# ClonoScreen3D: a novel three-dimensional clonogenic screening platform for identification of radiosensitizers for glioblastoma

**DOI:** 10.1101/2023.10.04.560635

**Authors:** Mark R Jackson, Amanda R Richards, Abdul-Basit Ayoola Oladipupo, Sandeep K Chahal, Seamus Caragher, Anthony J Chalmers, Natividad Gomez-Roman

**Author notes:** NC3Rs project grant, Grant Ref: NC/P001335/1. Conflict of interest: The authors declare no potential conflicts of interest. Corresponding author: Natividad Gomez-Roman, Strathclyde Institute of Pharmacy and Biomedical Sciences, University of Strathclyde, 161 Cathedral Street, Glasgow G4 0RE.

## Abstract

**Purpose:** Glioblastoma (GBM) is a lethal brain tumour. Standard of care treatment comprising surgery, radiation and chemotherapy results in median survival rates of 12-15 months. Molecular targeted agents identified using conventional two-dimensional (2D) *in vitro* models of GBM have failed to improve outcome in patients, rendering such models inadequate for therapeutic target identification. We developed a 3D GBM *in vitro* model that recapitulates key GBM clinical features and responses to molecular therapies and investigated its utility for screening novel radiation-drug combinations using gold-standard clonogenic survival as readout.

**Results:** Patient-derived GBM cell lines were optimized for inclusion in a 96-well plate 3D clonogenic screening platform, ClonoScreen3D. Radiation responses of GBM cells in this system were highly reproducible and comparable to those observed in low-throughout 3D assays. The screen methodology provided quantification of candidate drug single agent activity (EC_50_) and the interaction between drug and radiation (radiation interaction ratio, RIR). The PARP inhibitors talazoparib, rucaparib and olaparib, each showed a significant interaction with radiation by ClonoScreen3D and were subsequently confirmed as true radiosensitizers by full clonogenic assay. Screening a panel of DNA damage response inhibitors revealed the expected propensity of these compounds to interact significantly with radiation (13/15 compounds). A second screen assessed a panel of compounds targeting pathways identified by transcriptomic analysis and demonstrated single agent activity and a previously unreported interaction with radiation of dinaciclib and cytarabine (RIR 1.28 and 1.90, respectively). These compounds were validated as radiosensitizers in full clonogenic assays (sensitizer enhancement ratio 1.47 and 1.35, respectively).

**Conclusions:** The ClonoScreen3D platform was demonstrated to be a robust method to screen for single agent and radiation-drug combination activity. Using gold-standard clonogenicity, this assay is a tool for identification of novel radiosensitizers. We anticipate this technology will accelerate identification of novel radiation-drug combinations with genuine translational value.

## Supplementary File 1 for "ClonoScreen3D: a novel three-dimensional clonogenic screening platform for identification of radiosensitizers for glioblastoma" (part 4 of 5)

gene_id	gene_short_name	locus	ENSEMBLE	Biotype	sample_1	sample_2	status	value_1	value_2	log2_fold_change	test_stat	p_value	q_value	significant
PYGM	PYGM	chr11:64513860-64528187	http://www.ensembl.org/Homo_sapiens/Gene/Summary?db=core;g=ENSG00000068976	protein_coding	G7_3D_V_ctl	G7_3D_V_IR	NOTEST	0.0400995	0.0366509	-0.129734	0	1	1	no
PYGO1	PYGO1	chr15:55838220-55881050	http://www.ensembl.org/Homo_sapiens/Gene/Summary?db=core;g=ENSG00000171016	protein_coding	G7_3D_V_ctl	G7_3D_V_IR	OK	3.50384	4.48198	0.355201	1.2409	0.03165	0.191495	no
PYGO2	PYGO2	chr1:154929501-154934258	http://www.ensembl.org/Homo_sapiens/Gene/Summary?db=core;g=ENSG00000163348	protein_coding	G7_3D_V_ctl	G7_3D_V_IR	OK	19.1739	19.7418	0.0421064	0.223866	0.69365	0.961017	no
PYHIN1	PYHIN1	chr1:158901336-158946849	http://www.ensembl.org/Homo_sapiens/Gene/Summary?db=core;g=ENSG00000163564	protein_coding	G7_3D_V_ctl	G7_3D_V_IR	NOTEST	0	0	0	0	1	1	no
PYROXD1	PYROXD1	chr12:21590537-21654603	http://www.ensembl.org/Homo_sapiens/Gene/Summary?db=core;g=ENSG00000121350	protein_coding	G7_3D_V_ctl	G7_3D_V_IR	OK	3.6242	2.99546	-0.274885	-0.513906	0.37685	0.803299	no
PYROXD2	PYROXD2	chr10:100143321-100174978	http://www.ensembl.org/Homo_sapiens/Gene/Summary?db=core;g=ENSG00000119943	protein_coding	G7_3D_V_ctl	G7_3D_V_IR	OK	0.590817	0.752658	0.349285	0.807154	0.1582	0.527465	no
PYURF	PYURF	chr4:89442128-89444952	_	_	G7_3D_V_ctl	G7_3D_V_IR	OK	93.3067	92.0092	-0.0202019	-0.110864	0.84615	0.987382	no
PYY	PYY	chr17:42030106-42081837	http://www.ensembl.org/Homo_sapiens/Gene/Summary?db=core;g=ENSG00000131096	protein_coding	G7_3D_V_ctl	G7_3D_V_IR	NOTEST	0.0227406	0.0495031	1.12225	0	1	1	no
PYY2	PYY2	chr17:26553588-26555085	http://www.ensembl.org/Homo_sapiens/Gene/Summary?db=core;g=ENSG00000237575	pseudogene	G7_3D_V_ctl	G7_3D_V_IR	OK	0.511898	0.339443	-0.592688	-0.724483	0.2095	0.613137	no
PZP	PZP	chr12:9301435-9360966	http://www.ensembl.org/Homo_sapiens/Gene/Summary?db=core;g=ENSG00000126838	protein_coding	G7_3D_V_ctl	G7_3D_V_IR	OK	1.84858	1.68806	-0.131051	-0.526399	0.3598	0.788551	no
QARS	QARS	chr3:49133364-49142562	http://www.ensembl.org/Homo_sapiens/Gene/Summary?db=core;g=ENSG00000172053	protein_coding	G7_3D_V_ctl	G7_3D_V_IR	OK	44.2994	45.8291	0.0489767	0.273026	0.6341	0.94237	no
QDPR	QDPR	chr4:17488015-17513857	http://www.ensembl.org/Homo_sapiens/Gene/Summary?db=core;g=ENSG00000151552	protein_coding	G7_3D_V_ctl	G7_3D_V_IR	OK	22.8918	23.525	0.0393622	0.196712	0.7327	0.969654	no
QKI	QKI	chr6:163835674-163999628	http://www.ensembl.org/Homo_sapiens/Gene/Summary?db=core;g=ENSG00000112531	protein_coding	G7_3D_V_ctl	G7_3D_V_IR	OK	24.3372	23.0813	-0.0764361	-0.420583	0.46705	0.867625	no
QPCT	QPCT	chr2:37571752-37600465	http://www.ensembl.org/Homo_sapiens/Gene/Summary?db=core;g=ENSG00000115828	protein_coding	G7_3D_V_ctl	G7_3D_V_IR	NOTEST	0.00650946	0.027039	2.05443	0	1	1	no
QPCTL	QPCTL	chr19:46195740-46207248	http://www.ensembl.org/Homo_sapiens/Gene/Summary?db=core;g=ENSG00000011478	protein_coding	G7_3D_V_ctl	G7_3D_V_IR	OK	12.3044	11.5501	-0.0912618	-0.440732	0.44375	0.853237	no
QPRT	QPRT	chr16:29690440-29709314	http://www.ensembl.org/Homo_sapiens/Gene/Summary?db=core;g=ENSG00000103485	protein_coding	G7_3D_V_ctl	G7_3D_V_IR	OK	5.11239	5.27987	0.0465056	0.177654	0.7635	0.975968	no
QRFP	QRFP	chr9:133768814-133769225	_	_	G7_3D_V_ctl	G7_3D_V_IR	NOTEST	0	0	0	0	1	1	no
QRFPR	QRFPR	chr4:122249796-122302181	http://www.ensembl.org/Homo_sapiens/Gene/Summary?db=core;g=ENSG00000186867	protein_coding	G7_3D_V_ctl	G7_3D_V_IR	OK	1.42784	1.54559	0.114325	0.348105	0.5394	0.905853	no
QRICH1	QRICH1	chr3:49067141-49131504	http://www.ensembl.org/Homo_sapiens/Gene/Summary?db=core;g=ENSG00000198218	protein_coding	G7_3D_V_ctl	G7_3D_V_IR	OK	29.1269	29.866	0.0361502	0.200326	0.72515	0.967969	no
QRICH2	QRICH2	chr17:74270129-74303761	http://www.ensembl.org/Homo_sapiens/Gene/Summary?db=core;g=ENSG00000129646	protein_coding	G7_3D_V_ctl	G7_3D_V_IR	OK	0.64163	0.529349	-0.27752	-0.880699	0.1267	0.464558	no
QRSL1	QRSL1	chr6:107077440-107116292	http://www.ensembl.org/Homo_sapiens/Gene/Summary?db=core;g=ENSG00000130348	protein_coding	G7_3D_V_ctl	G7_3D_V_IR	OK	6.02816	6.22156	0.045558	0.223201	0.6948	0.961286	no
QSER1	QSER1	chr11:32914791-33001814	http://www.ensembl.org/Homo_sapiens/Gene/Summary?db=core;g=ENSG00000060749	protein_coding	G7_3D_V_ctl	G7_3D_V_IR	OK	8.72895	9.1293	0.064697	0.352263	0.5376	0.904929	no
QSOX1	QSOX1	chr1:180123967-180169859	http://www.ensembl.org/Homo_sapiens/Gene/Summary?db=core;g=ENSG00000116260	protein_coding	G7_3D_V_ctl	G7_3D_V_IR	OK	110.122	106.317	-0.0507325	-0.276553	0.632	0.941568	no
QSOX2	QSOX2	chr9:139098181-139137687	http://www.ensembl.org/Homo_sapiens/Gene/Summary?db=core;g=ENSG00000261074	protein_coding	G7_3D_V_ctl	G7_3D_V_IR	OK	26.444	26.896	0.024455	0.134786	0.80315	0.982166	no
QTRT1	QTRT1	chr19:10812111-10824043	http://www.ensembl.org/Homo_sapiens/Gene/Summary?db=core;g=ENSG00000213339	protein_coding	G7_3D_V_ctl	G7_3D_V_IR	OK	27.5198	29.2105	0.0860199	0.427796	0.45205	0.858156	no
QTRTD1	QTRTD1	chr3:113775581-113807268	http://www.ensembl.org/Homo_sapiens/Gene/Summary?db=core;g=ENSG00000151576	protein_coding	G7_3D_V_ctl	G7_3D_V_IR	OK	19.326	20.2789	0.0694365	0.375336	0.50785	0.89053	no
R3HCC1	R3HCC1	chr8:23145611-23153792	http://www.ensembl.org/Homo_sapiens/Gene/Summary?db=core;g=ENSG00000104679	protein_coding	G7_3D_V_ctl	G7_3D_V_IR	OK	16.0166	15.8549	-0.0146349	-0.0720365	0.9017	0.993161	no
R3HCC1L	R3HCC1L	chr10:99894380-100004654	http://www.ensembl.org/Homo_sapiens/Gene/Summary?db=core;g=ENSG00000166024	protein_coding	G7_3D_V_ctl	G7_3D_V_IR	OK	3.36282	3.72862	0.14897	0.607256	0.29405	0.722851	no
R3HDM1	R3HDM1	chr2:136289082-136482839	http://www.ensembl.org/Homo_sapiens/Gene/Summary?db=core;g=ENSG00000048991	protein_coding	G7_3D_V_ctl	G7_3D_V_IR	OK	12.9383	13.2824	0.0378636	0.204419	0.72655	0.968272	no
R3HDM2	R3HDM2	chr12:57647547-57704246	http://www.ensembl.org/Homo_sapiens/Gene/Summary?db=core;g=ENSG00000179912	protein_coding	G7_3D_V_ctl	G7_3D_V_IR	OK	8.30415	8.38486	0.013954	0.0708749	0.9009	0.993096	no
R3HDM4	R3HDM4	chr19:896502-913225	http://www.ensembl.org/Homo_sapiens/Gene/Summary?db=core;g=ENSG00000198858	protein_coding	G7_3D_V_ctl	G7_3D_V_IR	OK	21.8277	22.7173	0.0576369	0.286801	0.6126	0.935086	no
R3HDML	R3HDML	chr20:42965625-42979875	_	_	G7_3D_V_ctl	G7_3D_V_IR	NOTEST	0	0	0	0	1	1	no
RAB10	RAB10	chr2:26256728-26360323	http://www.ensembl.org/Homo_sapiens/Gene/Summary?db=core;g=ENSG00000084733	protein_coding	G7_3D_V_ctl	G7_3D_V_IR	OK	77.3046	78.397	0.0202437	0.113725	0.84135	0.986886	no
RAB11A	RAB11A	chr15:66161796-66184329	http://www.ensembl.org/Homo_sapiens/Gene/Summary?db=core;g=ENSG00000103769	protein_coding	G7_3D_V_ctl	G7_3D_V_IR	OK	33.8609	33.1848	-0.029097	-0.161889	0.77595	0.977986	no
RAB11B	RAB11B	chr19:8439259-8469317	http://www.ensembl.org/Homo_sapiens/Gene/Summary?db=core;g=ENSG00000185236	protein_coding	G7_3D_V_ctl	G7_3D_V_IR	OK	59.444	57.0931	-0.058216	-0.311994	0.58095	0.923033	no
RAB11B-AS1	RAB11B-AS1	chr19:8439259-8469317	http://www.ensembl.org/Homo_sapiens/Gene/Summary?db=core;g=ENSG00000269386	antisense	G7_3D_V_ctl	G7_3D_V_IR	OK	3.23152	3.64381	0.173236	0.164114	0.7731	0.977318	no
RAB11FIP1	RAB11FIP1	chr8:37716464-37757015	http://www.ensembl.org/Homo_sapiens/Gene/Summary?db=core;g=ENSG00000156675	protein_coding	G7_3D_V_ctl	G7_3D_V_IR	NOTEST	0.018776	0.0110138	-0.769572	0	1	1	no
RAB11FIP2	RAB11FIP2	chr10:119764426-119806114	http://www.ensembl.org/Homo_sapiens/Gene/Summary?db=core;g=ENSG00000107560	protein_coding	G7_3D_V_ctl	G7_3D_V_IR	OK	4.04765	3.71205	-0.124868	-0.591431	0.29945	0.728937	no
RAB11FIP3	RAB11FIP3	chr16:475667-572481	http://www.ensembl.org/Homo_sapiens/Gene/Summary?db=core;g=ENSG00000090565	protein_coding	G7_3D_V_ctl	G7_3D_V_IR	OK	11.0678	11.2833	0.0278203	0.144958	0.7952	0.98092	no
RAB11FIP4	RAB11FIP4	chr17:29718641-29865232	http://www.ensembl.org/Homo_sapiens/Gene/Summary?db=core;g=ENSG00000131242	protein_coding	G7_3D_V_ctl	G7_3D_V_IR	OK	0.678551	0.668889	-0.0206905	-0.074418	0.9	0.993045	no
RAB11FIP5	RAB11FIP5	chr2:73300509-73340146	http://www.ensembl.org/Homo_sapiens/Gene/Summary?db=core;g=ENSG00000135631	protein_coding	G7_3D_V_ctl	G7_3D_V_IR	OK	10.9175	10.4776	-0.0593411	-0.306795	0.59055	0.926484	no
RAB12	RAB12	chr18:8609442-8639380	http://www.ensembl.org/Homo_sapiens/Gene/Summary?db=core;g=ENSG00000206418	protein_coding	G7_3D_V_ctl	G7_3D_V_IR	OK	19.9687	20.7699	0.0567562	0.288467	0.61	0.934033	no
RAB13	RAB13	chr1:153954092-153958853	http://www.ensembl.org/Homo_sapiens/Gene/Summary?db=core;g=ENSG00000143545	protein_coding	G7_3D_V_ctl	G7_3D_V_IR	OK	72.7697	72.7067	-0.00124867	-0.00690936	0.99015	0.998436	no
RAB14	RAB14	chr9:123940414-123964365	http://www.ensembl.org/Homo_sapiens/Gene/Summary?db=core;g=ENSG00000119396	protein_coding	G7_3D_V_ctl	G7_3D_V_IR	OK	54.1976	55.6872	0.0391172	0.219169	0.6953	0.961369	no
RAB15	RAB15	chr14:65381078-65569413	http://www.ensembl.org/Homo_sapiens/Gene/Summary?db=core;g=ENSG00000139998	protein_coding	G7_3D_V_ctl	G7_3D_V_IR	OK	7.91382	8.60601	0.12097	0.233785	0.67605	0.956022	no
RAB17	RAB17	chr2:238482964-238499769	http://www.ensembl.org/Homo_sapiens/Gene/Summary?db=core;g=ENSG00000124839	protein_coding	G7_3D_V_ctl	G7_3D_V_IR	OK	0.500996	0.568183	0.181557	0.396207	0.48475	0.877747	no
RAB18	RAB18	chr10:27793102-27831166	http://www.ensembl.org/Homo_sapiens/Gene/Summary?db=core;g=ENSG00000099246	protein_coding	G7_3D_V_ctl	G7_3D_V_IR	OK	16.7398	15.8611	-0.0777879	-0.41796	0.47055	0.869689	no
RAB19	RAB19	chr7:140103842-140126050	http://www.ensembl.org/Homo_sapiens/Gene/Summary?db=core;g=ENSG00000146955	protein_coding	G7_3D_V_ctl	G7_3D_V_IR	NOTEST	0.0136894	0.0133451	-0.0367522	0	1	1	no
RAB1A	RAB1A	chr2:65283494-65357435	http://www.ensembl.org/Homo_sapiens/Gene/Summary?db=core;g=ENSG00000138069	protein_coding	G7_3D_V_ctl	G7_3D_V_IR	OK	60.8326	60.6234	-0.00496859	-0.0253757	0.9617	0.997238	no
RAB1B	RAB1B	chr11:66036055-66044963	http://www.ensembl.org/Homo_sapiens/Gene/Summary?db=core;g=ENSG00000174903	protein_coding	G7_3D_V_ctl	G7_3D_V_IR	OK	157.121	149.796	-0.0688764	-0.389088	0.50215	0.887577	no
RAB20	RAB20	chr13:111175412-111214071	_	_	G7_3D_V_ctl	G7_3D_V_IR	OK	6.11503	5.00585	-0.288745	-1.11552	0.05075	0.262875	no
RAB21	RAB21	chr12:72148657-72181150	http://www.ensembl.org/Homo_sapiens/Gene/Summary?db=core;g=ENSG00000080371	protein_coding	G7_3D_V_ctl	G7_3D_V_IR	OK	30.1354	32.4006	0.104561	0.563474	0.32625	0.757547	no
RAB22A	RAB22A	chr20:56884770-56942563	http://www.ensembl.org/Homo_sapiens/Gene/Summary?db=core;g=ENSG00000124209	protein_coding	G7_3D_V_ctl	G7_3D_V_IR	OK	10.4126	10.7773	0.0496706	0.269369	0.6354	0.942734	no
RAB23	RAB23	chr6:57053581-57087078	_	_	G7_3D_V_ctl	G7_3D_V_IR	OK	15.7402	17.4457	0.148419	0.770085	0.17855	0.563961	no
RAB24	RAB24	chr5:176728198-176730744	http://www.ensembl.org/Homo_sapiens/Gene/Summary?db=core;g=ENSG00000169228	protein_coding	G7_3D_V_ctl	G7_3D_V_IR	OK	20.7799	21.2804	0.0343331	0.172032	0.7699	0.976983	no
RAB25	RAB25	chr1:156030965-156040295	http://www.ensembl.org/Homo_sapiens/Gene/Summary?db=core;g=ENSG00000132698	protein_coding	G7_3D_V_ctl	G7_3D_V_IR	NOTEST	0	0.0129511	Inf	0	1	1	no
RAB26	RAB26	chr16:2198650-2204141	http://www.ensembl.org/Homo_sapiens/Gene/Summary?db=core;g=ENSG00000167964	protein_coding	G7_3D_V_ctl	G7_3D_V_IR	OK	1.71878	1.67366	-0.0383771	-0.108443	0.85375	0.988339	no
RAB27A	RAB27A	chr15:55495163-55582013	http://www.ensembl.org/Homo_sapiens/Gene/Summary?db=core;g=ENSG00000069974	protein_coding	G7_3D_V_ctl	G7_3D_V_IR	OK	12.0809	13.7833	0.190186	0.986402	0.08685	0.370556	no
RAB27B	RAB27B	chr18:52495707-52562747	http://www.ensembl.org/Homo_sapiens/Gene/Summary?db=core;g=ENSG00000041353	protein_coding	G7_3D_V_ctl	G7_3D_V_IR	OK	3.51111	3.01659	-0.219011	-1.02782	0.07535	0.33946	no
RAB28	RAB28	chr4:13369346-13485989	http://www.ensembl.org/Homo_sapiens/Gene/Summary?db=core;g=ENSG00000157869	protein_coding	G7_3D_V_ctl	G7_3D_V_IR	OK	16.6806	16.6006	-0.0069413	-0.0336445	0.95635	0.996985	no
RAB2A	RAB2A	chr8:61429468-61536203	http://www.ensembl.org/Homo_sapiens/Gene/Summary?db=core;g=ENSG00000104388	protein_coding	G7_3D_V_ctl	G7_3D_V_IR	OK	69.8811	67.2441	-0.0554962	-0.310444	0.58155	0.923205	no
RAB2B	RAB2B	chr14:21927178-21945132	http://www.ensembl.org/Homo_sapiens/Gene/Summary?db=core;g=ENSG00000129472	protein_coding	G7_3D_V_ctl	G7_3D_V_IR	OK	6.54462	7.31982	0.161499	0.747303	0.1902	0.583048	no
RAB30	RAB30	chr11:82692477-82782884	http://www.ensembl.org/Homo_sapiens/Gene/Summary?db=core;g=ENSG00000137502	protein_coding	G7_3D_V_ctl	G7_3D_V_IR	OK	6.59385	4.8945	-0.429958	-1.73951	0.0029	0.0329646	yes
RAB31	RAB31	chr18:9708227-9862553	http://www.ensembl.org/Homo_sapiens/Gene/Summary?db=core;g=ENSG00000168461	protein_coding	G7_3D_V_ctl	G7_3D_V_IR	OK	39.1736	35.0148	-0.161914	-0.901878	0.11565	0.439808	no
RAB32	RAB32	chr6:146864827-146876086	_	_	G7_3D_V_ctl	G7_3D_V_IR	OK	44.9224	43.4455	-0.0482292	-0.251816	0.65795	0.95049	no
RAB33A	RAB33A	chrX:129305772-129318844	_	_	G7_3D_V_ctl	G7_3D_V_IR	NOTEST	0.170603	0.229932	0.43056	0	1	1	no
RAB33B	RAB33B	chr4:140374960-140397069	http://www.ensembl.org/Homo_sapiens/Gene/Summary?db=core;g=ENSG00000172007	protein_coding	G7_3D_V_ctl	G7_3D_V_IR	OK	3.89907	4.298	0.140533	0.60017	0.2927	0.721603	no
RAB34	RAB34	chr17:27041298-27045286	http://www.ensembl.org/Homo_sapiens/Gene/Summary?db=core;g=ENSG00000109113	protein_coding	G7_3D_V_ctl	G7_3D_V_IR	OK	73.678	75.9024	0.0429106	0.232748	0.6878	0.95933	no
RAB35	RAB35	chr12:120532898-120554643	http://www.ensembl.org/Homo_sapiens/Gene/Summary?db=core;g=ENSG00000111737	protein_coding	G7_3D_V_ctl	G7_3D_V_IR	OK	31.1527	29.4244	-0.0823409	-0.450201	0.4319	0.84515	no
RAB36	RAB36	chr22:23487512-23506531	http://www.ensembl.org/Homo_sapiens/Gene/Summary?db=core;g=ENSG00000100228	protein_coding	G7_3D_V_ctl	G7_3D_V_IR	OK	2.12042	2.23191	0.0739282	0.287257	0.61165	0.934784	no
RAB37	RAB37	chr17:72667255-72743474	http://www.ensembl.org/Homo_sapiens/Gene/Summary?db=core;g=ENSG00000172794	protein_coding	G7_3D_V_ctl	G7_3D_V_IR	OK	0.242767	0.301278	0.311521	0.523308	0.3198	0.750643	no
RAB38	RAB38	chr11:87846414-87908635	http://www.ensembl.org/Homo_sapiens/Gene/Summary?db=core;g=ENSG00000123892	protein_coding	G7_3D_V_ctl	G7_3D_V_IR	OK	8.30943	9.28872	0.16073	0.686529	0.23515	0.650493	no
RAB39A	RAB39A	chr11:107799276-107834208	_	_	G7_3D_V_ctl	G7_3D_V_IR	OK	2.50014	2.88845	0.208287	0.681836	0.2414	0.659126	no
RAB39B	RAB39B	chrX:154487525-154493852	http://www.ensembl.org/Homo_sapiens/Gene/Summary?db=core;g=ENSG00000268359	protein_coding	G7_3D_V_ctl	G7_3D_V_IR	OK	3.2399	3.50798	0.114689	0.489053	0.39465	0.817667	no
RAB3A	RAB3A	chr19:18307610-18314874	http://www.ensembl.org/Homo_sapiens/Gene/Summary?db=core;g=ENSG00000105649	protein_coding	G7_3D_V_ctl	G7_3D_V_IR	OK	2.4311	2.4248	-0.00374511	-0.0114471	0.9885	0.998317	no
RAB3B	RAB3B	chr1:52373627-52456436	_	_	G7_3D_V_ctl	G7_3D_V_IR	OK	3.33771	3.61749	0.116131	0.608592	0.28325	0.710837	no
RAB3C	RAB3C	chr5:57878938-58147406	http://www.ensembl.org/Homo_sapiens/Gene/Summary?db=core;g=ENSG00000152932	protein_coding	G7_3D_V_ctl	G7_3D_V_IR	NOTEST	0.0834958	0.0225266	-1.89007	0	1	1	no
RAB3D	RAB3D	chr19:11406823-11450344	_	_	G7_3D_V_ctl	G7_3D_V_IR	OK	5.93926	6.18761	0.0590982	0.287105	0.60745	0.933174	no
RAB3GAP1	RAB3GAP1	chr2:135809834-135928279	http://www.ensembl.org/Homo_sapiens/Gene/Summary?db=core;g=ENSG00000115839	protein_coding	G7_3D_V_ctl	G7_3D_V_IR	OK	23.6685	23.2861	-0.0234973	-0.130099	0.81875	0.984145	no
RAB3GAP2	RAB3GAP2	chr1:220321609-220445843	http://www.ensembl.org/Homo_sapiens/Gene/Summary?db=core;g=ENSG00000118873	protein_coding	G7_3D_V_ctl	G7_3D_V_IR	OK	11.1071	11.153	0.00594503	0.0321338	0.9559	0.996964	no
RAB3IL1	RAB3IL1	chr11:61664767-61687741	http://www.ensembl.org/Homo_sapiens/Gene/Summary?db=core;g=ENSG00000167994	protein_coding	G7_3D_V_ctl	G7_3D_V_IR	OK	0.668505	0.999586	0.580393	1.52614	0.00915	0.0788107	yes
RAB3IP	RAB3IP	chr12:70132630-70216984	http://www.ensembl.org/Homo_sapiens/Gene/Summary?db=core;g=ENSG00000127328	protein_coding	G7_3D_V_ctl	G7_3D_V_IR	OK	3.91682	3.98708	0.025649	0.130628	0.8199	0.984232	no
RAB40A	RAB40A	chrX:102754680-102774417	_	_	G7_3D_V_ctl	G7_3D_V_IR	NOTEST	0	0.018185	Inf	0	1	1	no
RAB40AL	RAB40AL	chrX:102192199-102193228	_	_	G7_3D_V_ctl	G7_3D_V_IR	NOTEST	0.100767	0.0996692	-0.0157996	0	1	1	no
RAB40B	RAB40B	chr17:80614942-80656598	http://www.ensembl.org/Homo_sapiens/Gene/Summary?db=core;g=ENSG00000141542	protein_coding	G7_3D_V_ctl	G7_3D_V_IR	OK	14.0982	13.0446	-0.112064	-0.519291	0.3678	0.795593	no
RAB40C	RAB40C	chr16:639356-679273	http://www.ensembl.org/Homo_sapiens/Gene/Summary?db=core;g=ENSG00000197562	protein_coding	G7_3D_V_ctl	G7_3D_V_IR	OK	9.21175	8.87036	-0.0544834	-0.253608	0.64975	0.947623	no
RAB41	RAB41	chrX:69502021-69504852	http://www.ensembl.org/Homo_sapiens/Gene/Summary?db=core;g=ENSG00000147127	protein_coding	G7_3D_V_ctl	G7_3D_V_IR	NOTEST	0	0	0	0	1	1	no
RAB42	RAB42	chr1:28918711-28921088	http://www.ensembl.org/Homo_sapiens/Gene/Summary?db=core;g=ENSG00000188060	protein_coding	G7_3D_V_ctl	G7_3D_V_IR	OK	0.969209	1.41914	0.550134	1.21781	0.0357	0.207853	no
RAB43	RAB43	chr3:128806411-128880073	http://www.ensembl.org/Homo_sapiens/Gene/Summary?db=core;g=ENSG00000172780	protein_coding	G7_3D_V_ctl	G7_3D_V_IR	OK	2.42894	2.51148	0.0482073	0.0708372	0.90335	0.993441	no
RAB44	RAB44	chr6:36665627-36700960	http://www.ensembl.org/Homo_sapiens/Gene/Summary?db=core;g=ENSG00000255587	protein_coding	G7_3D_V_ctl	G7_3D_V_IR	NOTEST	0.00688656	0.00536385	-0.360514	0	1	1	no
RAB4A	RAB4A	chr1:229406808-229441640	http://www.ensembl.org/Homo_sapiens/Gene/Summary?db=core;g=ENSG00000168118	protein_coding	G7_3D_V_ctl	G7_3D_V_IR	OK	22.7684	22.2366	-0.0340963	-0.18108	0.756	0.974836	no
RAB4B	RAB4B	chr19:41281081-41314346	http://www.ensembl.org/Homo_sapiens/Gene/Summary?db=core;g=ENSG00000167578	protein_coding	G7_3D_V_ctl	G7_3D_V_IR	OK	8.15386	8.77454	0.105841	0.181695	0.7512	0.973731	no
RAB4B-EGLN2	RAB4B-EGLN2	chr19:41281081-41314346	http://www.ensembl.org/Homo_sapiens/Gene/Summary?db=core;g=ENSG00000171570	protein_coding	G7_3D_V_ctl	G7_3D_V_IR	NOTEST	0	0.0464756	Inf	0	1	1	no
RAB5A	RAB5A	chr3:19988571-20053765	http://www.ensembl.org/Homo_sapiens/Gene/Summary?db=core;g=ENSG00000144566	protein_coding	G7_3D_V_ctl	G7_3D_V_IR	OK	40.0569	39.4603	-0.0216475	-0.118633	0.8303	0.985502	no
RAB5B	RAB5B	chr12:56367696-56390467	http://www.ensembl.org/Homo_sapiens/Gene/Summary?db=core;g=ENSG00000111540	protein_coding	G7_3D_V_ctl	G7_3D_V_IR	OK	30.378	30.9147	0.0252664	0.142068	0.8057	0.982435	no
RAB5C	RAB5C	chr17:40276993-40307062	http://www.ensembl.org/Homo_sapiens/Gene/Summary?db=core;g=ENSG00000261378	protein_coding	G7_3D_V_ctl	G7_3D_V_IR	OK	115.97	114.505	-0.0183362	-0.102935	0.858	0.988773	no
RAB6A	RAB6A	chr11:73386682-73472201	http://www.ensembl.org/Homo_sapiens/Gene/Summary?db=core;g=ENSG00000175582	protein_coding	G7_3D_V_ctl	G7_3D_V_IR	OK	57.1237	59.9029	0.0685387	0.38119	0.50005	0.886424	no
RAB6B	RAB6B	chr3:133543079-133614691	http://www.ensembl.org/Homo_sapiens/Gene/Summary?db=core;g=ENSG00000154917	protein_coding	G7_3D_V_ctl	G7_3D_V_IR	OK	2.14909	2.11412	-0.0236682	-0.10076	0.8589	0.988874	no
RAB6C	RAB6C	chr2:130724164-130740311	_	_	G7_3D_V_ctl	G7_3D_V_IR	OK	1.50092	1.32252	-0.182564	-0.58725	0.30995	0.740396	no
RAB7A	RAB7A	chr3:128444978-128533641	http://www.ensembl.org/Homo_sapiens/Gene/Summary?db=core;g=ENSG00000075785	protein_coding	G7_3D_V_ctl	G7_3D_V_IR	OK	101.494	100.775	-0.0102584	-0.0576297	0.9193	0.994761	no
RAB7L1	RAB7L1	chr1:205737113-205744610	http://www.ensembl.org/Homo_sapiens/Gene/Summary?db=core;g=ENSG00000117280	protein_coding	G7_3D_V_ctl	G7_3D_V_IR	OK	7.99174	8.09038	0.0176983	0.0859236	0.87655	0.990555	no
RAB8A	RAB8A	chr19:16222489-16244445	http://www.ensembl.org/Homo_sapiens/Gene/Summary?db=core;g=ENSG00000167461	protein_coding	G7_3D_V_ctl	G7_3D_V_IR	OK	45.7757	45.0495	-0.0230723	-0.127163	0.82445	0.98491	no
RAB8B	RAB8B	chr15:63481727-63559973	http://www.ensembl.org/Homo_sapiens/Gene/Summary?db=core;g=ENSG00000166128	protein_coding	G7_3D_V_ctl	G7_3D_V_IR	OK	14.6249	12.4155	-0.236278	-1.25163	0.0275	0.173692	no
RAB9A	RAB9A	chrX:13707239-13727944	http://www.ensembl.org/Homo_sapiens/Gene/Summary?db=core;g=ENSG00000123595	protein_coding	G7_3D_V_ctl	G7_3D_V_IR	OK	19.4209	21.127	0.12148	0.586104	0.3106	0.740971	no
RAB9B	RAB9B	chrX:103077254-103087212	_	_	G7_3D_V_ctl	G7_3D_V_IR	OK	2.25548	2.60511	0.207908	0.824551	0.14815	0.508385	no
RAB9BP1	RAB9BP1	chr5:104435174-104435799	http://www.ensembl.org/Homo_sapiens/Gene/Summary?db=core;g=ENSG00000232159	pseudogene	G7_3D_V_ctl	G7_3D_V_IR	NOTEST	0	0	0	0	1	1	no
RABAC1	RABAC1	chr19:42460832-42463528	http://www.ensembl.org/Homo_sapiens/Gene/Summary?db=core;g=ENSG00000272881	protein_coding	G7_3D_V_ctl	G7_3D_V_IR	OK	97.8804	94.584	-0.0494237	-0.259669	0.65065	0.94799	no
RABEP1	RABEP1	chr17:5185557-5289132	http://www.ensembl.org/Homo_sapiens/Gene/Summary?db=core;g=ENSG00000029725	protein_coding	G7_3D_V_ctl	G7_3D_V_IR	OK	28.4528	29.4635	0.0503576	0.281875	0.6229	0.938777	no
RABEP2	RABEP2	chr16:28889808-28936532	http://www.ensembl.org/Homo_sapiens/Gene/Summary?db=core;g=ENSG00000177548	protein_coding	G7_3D_V_ctl	G7_3D_V_IR	OK	10.984	11.3676	0.0495187	0.220726	0.70245	0.962942	no
RABEPK	RABEPK	chr9:127962820-127996438	http://www.ensembl.org/Homo_sapiens/Gene/Summary?db=core;g=ENSG00000136933	protein_coding	G7_3D_V_ctl	G7_3D_V_IR	OK	30.5982	31.9434	0.0620717	0.324761	0.57085	0.919177	no
RABGAP1	RABGAP1	chr9:125703287-125867147	http://www.ensembl.org/Homo_sapiens/Gene/Summary?db=core;g=ENSG00000011454	protein_coding	G7_3D_V_ctl	G7_3D_V_IR	OK	24.5896	25.4699	0.0507424	0.282332	0.62635	0.939832	no
RABGAP1L	RABGAP1L	chr1:174128551-174964445	http://www.ensembl.org/Homo_sapiens/Gene/Summary?db=core;g=ENSG00000152061	protein_coding	G7_3D_V_ctl	G7_3D_V_IR	OK	4.98209	4.74996	-0.0688345	-0.296157	0.5985	0.929566	no
RABGEF1	RABGEF1	chr7:66205642-66309813	http://www.ensembl.org/Homo_sapiens/Gene/Summary?db=core;g=ENSG00000154710	protein_coding	G7_3D_V_ctl	G7_3D_V_IR	OK	11.512	10.6557	-0.11151	-0.576244	0.30965	0.739996	no
RABGGTA	RABGGTA	chr14:24734743-24740833	http://www.ensembl.org/Homo_sapiens/Gene/Summary?db=core;g=ENSG00000100949	protein_coding	G7_3D_V_ctl	G7_3D_V_IR	OK	6.79976	6.7153	-0.0180333	-0.0771198	0.891	0.991973	no
RABGGTB	RABGGTB	chr1:76251878-76260775	http://www.ensembl.org/Homo_sapiens/Gene/Summary?db=core;g=ENSG00000137955	protein_coding	G7_3D_V_ctl	G7_3D_V_IR	OK	51.2392	59.3241	0.211371	1.14241	0.0466	0.248256	no
RABIF	RABIF	chr1:202847409-202858385	_	_	G7_3D_V_ctl	G7_3D_V_IR	OK	12.3799	12.5467	0.0193154	0.0985596	0.8634	0.989284	no
RABL2A	RABL2A	chr2:114384816-114400975	http://www.ensembl.org/Homo_sapiens/Gene/Summary?db=core;g=ENSG00000144134	protein_coding	G7_3D_V_ctl	G7_3D_V_IR	OK	4.99851	4.73949	-0.0767663	-0.299153	0.6038	0.931838	no
RABL2B	RABL2B	chr22:51195513-51238065	http://www.ensembl.org/Homo_sapiens/Gene/Summary?db=core;g=ENSG00000269671	protein_coding	G7_3D_V_ctl	G7_3D_V_IR	OK	7.5861	6.9078	-0.13513	-0.491752	0.38985	0.813955	no
RABL3	RABL3	chr3:120405527-120461384	http://www.ensembl.org/Homo_sapiens/Gene/Summary?db=core;g=ENSG00000144840	protein_coding	G7_3D_V_ctl	G7_3D_V_IR	OK	14.5122	14.9543	0.043288	0.228245	0.6896	0.959863	no
RABL5	RABL5	chr7:100956647-100965093	http://www.ensembl.org/Homo_sapiens/Gene/Summary?db=core;g=ENSG00000128581	protein_coding	G7_3D_V_ctl	G7_3D_V_IR	OK	13.005	13.7344	0.0787273	0.396114	0.4819	0.876128	no
RABL6	RABL6	chr9:139690789-139735639	http://www.ensembl.org/Homo_sapiens/Gene/Summary?db=core;g=ENSG00000196642	protein_coding	G7_3D_V_ctl	G7_3D_V_IR	OK	62.8642	63.3914	0.0120493	0.0664968	0.9121	0.994293	no
RAC1	RAC1	chr7:6414125-6443598	http://www.ensembl.org/Homo_sapiens/Gene/Summary?db=core;g=ENSG00000136238	protein_coding	G7_3D_V_ctl	G7_3D_V_IR	OK	189.421	182.576	-0.0530984	-0.299214	0.5962	0.928692	no
RAC2	RAC2	chr22:37621309-37640305	http://www.ensembl.org/Homo_sapiens/Gene/Summary?db=core;g=ENSG00000128340	protein_coding	G7_3D_V_ctl	G7_3D_V_IR	NOTEST	0.0172584	0	-Inf	0	1	1	no
RAC3	RAC3	chr17:79989531-79992080	http://www.ensembl.org/Homo_sapiens/Gene/Summary?db=core;g=ENSG00000169750	protein_coding	G7_3D_V_ctl	G7_3D_V_IR	OK	23.9568	21.6911	-0.143335	-0.672763	0.2392	0.656087	no
RACGAP1	RACGAP1	chr12:50382944-50419307	http://www.ensembl.org/Homo_sapiens/Gene/Summary?db=core;g=ENSG00000161800	protein_coding	G7_3D_V_ctl	G7_3D_V_IR	OK	38.9371	29.9294	-0.379582	-2.10664	0.00025	0.00446631	yes
RACGAP1P	RACGAP1P	chr12:45456400-45459194	_	_	G7_3D_V_ctl	G7_3D_V_IR	NOTEST	0.080093	0.0309039	-1.37389	0	1	1	no
RAD1	RAD1	chr5:34905365-34915780	http://www.ensembl.org/Homo_sapiens/Gene/Summary?db=core;g=ENSG00000113456	protein_coding	G7_3D_V_ctl	G7_3D_V_IR	OK	16.2312	17.5962	0.1165	0.62698	0.2781	0.704361	no
RAD17	RAD17	chr5:68647552-68710630	http://www.ensembl.org/Homo_sapiens/Gene/Summary?db=core;g=ENSG00000262511	protein_coding	G7_3D_V_ctl	G7_3D_V_IR	OK	13.819	12.9106	-0.0980954	-0.233545	0.6909	0.960125	no
RAD18	RAD18	chr3:8918879-9005159	http://www.ensembl.org/Homo_sapiens/Gene/Summary?db=core;g=ENSG00000070950	protein_coding	G7_3D_V_ctl	G7_3D_V_IR	OK	8.13205	8.87424	0.126003	0.658351	0.2418	0.659694	no
RAD21	RAD21	chr8:117858172-117889107	http://www.ensembl.org/Homo_sapiens/Gene/Summary?db=core;g=ENSG00000164754	protein_coding	G7_3D_V_ctl	G7_3D_V_IR	OK	108.114	97.0697	-0.155459	-0.870304	0.1276	0.466499	no
RAD21-AS1	RAD21-AS1	chr8:117858172-117889107	http://www.ensembl.org/Homo_sapiens/Gene/Summary?db=core;g=ENSG00000253327	antisense	G7_3D_V_ctl	G7_3D_V_IR	NOTEST	0.0877605	0.0530219	-0.726984	0	1	1	no
RAD21L1	RAD21L1	chr20:1206763-1235145	http://www.ensembl.org/Homo_sapiens/Gene/Summary?db=core;g=ENSG00000244588	protein_coding	G7_3D_V_ctl	G7_3D_V_IR	NOTEST	0	0	0	0	1	1	no
RAD23A	RAD23A	chr19:13056627-13064457	http://www.ensembl.org/Homo_sapiens/Gene/Summary?db=core;g=ENSG00000179262	protein_coding	G7_3D_V_ctl	G7_3D_V_IR	OK	56.9285	52.6896	-0.111633	-0.611438	0.2858	0.713817	no
RAD23B	RAD23B	chr9:110045516-110094475	http://www.ensembl.org/Homo_sapiens/Gene/Summary?db=core;g=ENSG00000119318	protein_coding	G7_3D_V_ctl	G7_3D_V_IR	OK	114.142	111.387	-0.0352508	-0.198117	0.7282	0.968732	no
RAD50	RAD50	chr5:131892615-131980313	http://www.ensembl.org/Homo_sapiens/Gene/Summary?db=core;g=ENSG00000113522	protein_coding	G7_3D_V_ctl	G7_3D_V_IR	OK	14.0191	14.067	0.00491774	0.0271845	0.9641	0.997238	no
RAD51	RAD51	chr15:40987326-41024356	http://www.ensembl.org/Homo_sapiens/Gene/Summary?db=core;g=ENSG00000051180	protein_coding	G7_3D_V_ctl	G7_3D_V_IR	OK	5.43823	7.90452	0.539541	2.37867	5.00E-05	0.00108195	yes
RAD51AP1	RAD51AP1	chr12:4647949-4669213	http://www.ensembl.org/Homo_sapiens/Gene/Summary?db=core;g=ENSG00000111247	protein_coding	G7_3D_V_ctl	G7_3D_V_IR	OK	11.9408	13.6534	0.193364	0.942183	0.1036	0.41159	no
RAD51AP2	RAD51AP2	chr2:17691985-17699706	_	_	G7_3D_V_ctl	G7_3D_V_IR	NOTEST	0.0041871	0.00376588	-0.152965	0	1	1	no
RAD51B	RAD51B	chr14:68286495-69062738	http://www.ensembl.org/Homo_sapiens/Gene/Summary?db=core;g=ENSG00000182185	protein_coding	G7_3D_V_ctl	G7_3D_V_IR	OK	3.35516	2.96371	-0.178975	-0.631191	0.27015	0.695074	no
RAD51C	RAD51C	chr17:56769962-56811692	http://www.ensembl.org/Homo_sapiens/Gene/Summary?db=core;g=ENSG00000108384	protein_coding	G7_3D_V_ctl	G7_3D_V_IR	OK	40.9198	43.6557	0.0933699	0.418863	0.46235	0.864433	no
RAD51D	RAD51D	chr17:33336130-33448541	http://www.ensembl.org/Homo_sapiens/Gene/Summary?db=core;g=ENSG00000185379	protein_coding	G7_3D_V_ctl	G7_3D_V_IR	OK	9.80799	10.0858	0.0402978	0.111756	0.83765	0.986296	no
RAD51L3-RFFL	RAD51L3-RFFL	chr17:33336130-33448541	http://www.ensembl.org/Homo_sapiens/Gene/Summary?db=core;g=ENSG00000267618	protein_coding	G7_3D_V_ctl	G7_3D_V_IR	OK	0.500699	0.142375	-1.81425	-0.894065	0.2031	0.603311	no
RAD52	RAD52	chr12:1021254-1058863	http://www.ensembl.org/Homo_sapiens/Gene/Summary?db=core;g=ENSG00000002016	protein_coding	G7_3D_V_ctl	G7_3D_V_IR	OK	1.78882	1.89556	0.0836164	0.291349	0.60875	0.933725	no
RAD54B	RAD54B	chr8:95384187-95487343	http://www.ensembl.org/Homo_sapiens/Gene/Summary?db=core;g=ENSG00000197275	protein_coding	G7_3D_V_ctl	G7_3D_V_IR	OK	13.4659	15.4287	0.196301	0.965841	0.0928	0.385395	no
RAD54L	RAD54L	chr1:46713366-46769038	http://www.ensembl.org/Homo_sapiens/Gene/Summary?db=core;g=ENSG00000085999	protein_coding	G7_3D_V_ctl	G7_3D_V_IR	OK	6.97652	9.61004	0.462036	0.954307	0.09415	0.388773	no
RAD54L2	RAD54L2	chr3:51575595-51697612	http://www.ensembl.org/Homo_sapiens/Gene/Summary?db=core;g=ENSG00000261443	protein_coding	G7_3D_V_ctl	G7_3D_V_IR	OK	7.2903	7.205	-0.01698	-0.0867499	0.88005	0.991034	no
RAD9A	RAD9A	chr11:67159422-67169376	http://www.ensembl.org/Homo_sapiens/Gene/Summary?db=core;g=ENSG00000172613	protein_coding	G7_3D_V_ctl	G7_3D_V_IR	OK	7.47904	9.28992	0.312813	0.426227	0.4734	0.871367	no
RAD9B	RAD9B	chr12:110940004-110969891	http://www.ensembl.org/Homo_sapiens/Gene/Summary?db=core;g=ENSG00000151164	protein_coding	G7_3D_V_ctl	G7_3D_V_IR	OK	0.264012	0.382734	0.535736	0.905968	0.1137	0.435513	no
RADIL	RADIL	chr7:4838739-4923335	http://www.ensembl.org/Homo_sapiens/Gene/Summary?db=core;g=ENSG00000157927	protein_coding	G7_3D_V_ctl	G7_3D_V_IR	OK	0.291942	0.477683	0.710374	1.52268	0.0117	0.0943934	yes
RAE1	RAE1	chr20:55904830-55998278	http://www.ensembl.org/Homo_sapiens/Gene/Summary?db=core;g=ENSG00000101146	protein_coding	G7_3D_V_ctl	G7_3D_V_IR	OK	48.3555	49.4687	0.0328375	0.138968	0.81245	0.983381	no
RAET1E	RAET1E	chr6:150139893-150244214	http://www.ensembl.org/Homo_sapiens/Gene/Summary?db=core;g=ENSG00000164520	protein_coding	G7_3D_V_ctl	G7_3D_V_IR	NOTEST	0.0871629	0.079887	-0.125754	0	1	1	no
RAET1G	RAET1G	chr6:150139893-150244214	http://www.ensembl.org/Homo_sapiens/Gene/Summary?db=core;g=ENSG00000203722	protein_coding	G7_3D_V_ctl	G7_3D_V_IR	OK	1.56697	1.35221	-0.212659	-0.248364	0.67465	0.955529	no
RAET1K	RAET1K	chr6:150319154-150326280	http://www.ensembl.org/Homo_sapiens/Gene/Summary?db=core;g=ENSG00000218358	pseudogene	G7_3D_V_ctl	G7_3D_V_IR	OK	0.830497	0.818837	-0.0203985	-0.0513921	0.9294	0.995077	no
RAET1L	RAET1L	chr6:150341265-150346668	_	_	G7_3D_V_ctl	G7_3D_V_IR	OK	1.76203	1.5303	-0.203423	-0.471396	0.42565	0.840513	no
RAF1	RAF1	chr3:12598512-12705700	http://www.ensembl.org/Homo_sapiens/Gene/Summary?db=core;g=ENSG00000132155	protein_coding	G7_3D_V_ctl	G7_3D_V_IR	OK	60.2225	57.2787	-0.0723018	-0.353516	0.53985	0.906056	no
RAG1	RAG1	chr11:36589562-36601310	http://www.ensembl.org/Homo_sapiens/Gene/Summary?db=core;g=ENSG00000166349	protein_coding	G7_3D_V_ctl	G7_3D_V_IR	NOTEST	0.0460849	0.0519491	0.172803	0	1	1	no
RAG2	RAG2	chr11:36613492-36680817	http://www.ensembl.org/Homo_sapiens/Gene/Summary?db=core;g=ENSG00000175097	protein_coding	G7_3D_V_ctl	G7_3D_V_IR	NOTEST	0.00633213	0	-Inf	0	1	1	no
RAI1	RAI1	chr17:17584786-17740325	http://www.ensembl.org/Homo_sapiens/Gene/Summary?db=core;g=ENSG00000108557	protein_coding	G7_3D_V_ctl	G7_3D_V_IR	OK	10.8609	10.1555	-0.0968857	-0.359981	0.53405	0.902863	no
RAI14	RAI14	chr5:34656432-34832717	http://www.ensembl.org/Homo_sapiens/Gene/Summary?db=core;g=ENSG00000039560	protein_coding	G7_3D_V_ctl	G7_3D_V_IR	OK	51.8579	47.9608	-0.112708	-0.634933	0.26465	0.688024	no
RAI2	RAI2	chrX:17818168-17879457	http://www.ensembl.org/Homo_sapiens/Gene/Summary?db=core;g=ENSG00000131831	protein_coding	G7_3D_V_ctl	G7_3D_V_IR	NOTEST	0.189287	0.221441	0.226344	0	1	1	no
RALA	RALA	chr7:39663151-39747723	http://www.ensembl.org/Homo_sapiens/Gene/Summary?db=core;g=ENSG00000006451	protein_coding	G7_3D_V_ctl	G7_3D_V_IR	OK	27.6883	27.2339	-0.0238745	-0.128553	0.82375	0.984872	no
RALB	RALB	chr2:121010413-121052286	http://www.ensembl.org/Homo_sapiens/Gene/Summary?db=core;g=ENSG00000144118	protein_coding	G7_3D_V_ctl	G7_3D_V_IR	OK	20.2043	19.7617	-0.031955	-0.164943	0.7698	0.976949	no
RALBP1	RALBP1	chr18:9475529-9538106	http://www.ensembl.org/Homo_sapiens/Gene/Summary?db=core;g=ENSG00000017797	protein_coding	G7_3D_V_ctl	G7_3D_V_IR	OK	17.5623	17.1688	-0.0326897	-0.177842	0.7502	0.973523	no
RALGAPA1	RALGAPA1	chr14:36007557-36278432	http://www.ensembl.org/Homo_sapiens/Gene/Summary?db=core;g=ENSG00000174373	protein_coding	G7_3D_V_ctl	G7_3D_V_IR	OK	3.5031	3.79886	0.116937	0.580426	0.31015	0.740556	no
RALGAPA2	RALGAPA2	chr20:20370271-20693266	http://www.ensembl.org/Homo_sapiens/Gene/Summary?db=core;g=ENSG00000188559	protein_coding	G7_3D_V_ctl	G7_3D_V_IR	OK	4.01477	4.1651	0.0530341	0.27303	0.63205	0.941622	no
RALGAPB	RALGAPB	chr20:37101485-37207504	http://www.ensembl.org/Homo_sapiens/Gene/Summary?db=core;g=ENSG00000170471	protein_coding	G7_3D_V_ctl	G7_3D_V_IR	OK	13.9888	14.5624	0.0579747	0.321692	0.57135	0.919372	no
RALGDS	RALGDS	chr9:135973106-136024607	http://www.ensembl.org/Homo_sapiens/Gene/Summary?db=core;g=ENSG00000160271	protein_coding	G7_3D_V_ctl	G7_3D_V_IR	OK	15.793	15.5132	-0.0257885	-0.137035	0.8117	0.983344	no
RALGPS1	RALGPS1	chr9:129677052-129985445	http://www.ensembl.org/Homo_sapiens/Gene/Summary?db=core;g=ENSG00000136828	protein_coding	G7_3D_V_ctl	G7_3D_V_IR	OK	3.21848	3.27523	0.0252164	0.0747206	0.898	0.992722	no
RALGPS2	RALGPS2	chr1:178694299-178889237	http://www.ensembl.org/Homo_sapiens/Gene/Summary?db=core;g=ENSG00000116191	protein_coding	G7_3D_V_ctl	G7_3D_V_IR	OK	22.4066	19.1785	-0.224434	-1.24025	0.03145	0.190665	no
RALY	RALY	chr20:32581457-32670991	http://www.ensembl.org/Homo_sapiens/Gene/Summary?db=core;g=ENSG00000125970	protein_coding	G7_3D_V_ctl	G7_3D_V_IR	OK	43.9157	42.7436	-0.0390269	-0.217832	0.7025	0.962942	no
RALYL	RALYL	chr8:85095452-85834078	http://www.ensembl.org/Homo_sapiens/Gene/Summary?db=core;g=ENSG00000184672	protein_coding	G7_3D_V_ctl	G7_3D_V_IR	NOTEST	0.00657301	0.0470337	2.83907	0	1	1	no
RAMP1	RAMP1	chr2:238768186-238820755	http://www.ensembl.org/Homo_sapiens/Gene/Summary?db=core;g=ENSG00000132329	protein_coding	G7_3D_V_ctl	G7_3D_V_IR	OK	17.1867	16.6042	-0.0497463	-0.208166	0.71815	0.967042	no
RAMP2	RAMP2	chr17:40905946-40915060	http://www.ensembl.org/Homo_sapiens/Gene/Summary?db=core;g=ENSG00000131477	protein_coding	G7_3D_V_ctl	G7_3D_V_IR	OK	0.706258	0.558394	-0.338913	-0.423096	0.4674	0.867822	no
RAMP2-AS1	RAMP2-AS1	chr17:40905946-40915060	http://www.ensembl.org/Homo_sapiens/Gene/Summary?db=core;g=ENSG00000197291	lincRNA	G7_3D_V_ctl	G7_3D_V_IR	NOTEST	0.0587417	0.0780631	0.410256	0	1	1	no
RAMP3	RAMP3	chr7:45197366-45223850	http://www.ensembl.org/Homo_sapiens/Gene/Summary?db=core;g=ENSG00000122679	protein_coding	G7_3D_V_ctl	G7_3D_V_IR	NOTEST	0.0658038	0.0717704	0.125219	0	1	1	no
RAN	RAN	chr12:131356616-131360826	http://www.ensembl.org/Homo_sapiens/Gene/Summary?db=core;g=ENSG00000132341	protein_coding	G7_3D_V_ctl	G7_3D_V_IR	OK	518.924	501.402	-0.0495536	-0.275731	0.63025	0.941031	no
RANBP1	RANBP1	chr22:20105023-20114704	http://www.ensembl.org/Homo_sapiens/Gene/Summary?db=core;g=ENSG00000099901	protein_coding	G7_3D_V_ctl	G7_3D_V_IR	OK	109.645	117.379	0.098342	0.541411	0.33955	0.769819	no
RANBP10	RANBP10	chr16:67757004-67840555	http://www.ensembl.org/Homo_sapiens/Gene/Summary?db=core;g=ENSG00000141084	protein_coding	G7_3D_V_ctl	G7_3D_V_IR	OK	4.35279	4.50076	0.048228	0.232112	0.68745	0.959276	no
RANBP17	RANBP17	chr5:170288895-170727019	http://www.ensembl.org/Homo_sapiens/Gene/Summary?db=core;g=ENSG00000204764	protein_coding	G7_3D_V_ctl	G7_3D_V_IR	NOTEST	0	0	0	0	1	1	no
RANBP2	RANBP2	chr2:109335936-109402267	http://www.ensembl.org/Homo_sapiens/Gene/Summary?db=core;g=ENSG00000153201	protein_coding	G7_3D_V_ctl	G7_3D_V_IR	OK	17.1382	16.6594	-0.0408752	-0.229427	0.68655	0.958915	no
RANBP3	RANBP3	chr19:5914192-5978320	http://www.ensembl.org/Homo_sapiens/Gene/Summary?db=core;g=ENSG00000031823	protein_coding	G7_3D_V_ctl	G7_3D_V_IR	OK	33.9421	34.271	0.0139141	0.0601411	0.9151	0.994489	no
RANBP3L	RANBP3L	chr5:36249103-36302011	http://www.ensembl.org/Homo_sapiens/Gene/Summary?db=core;g=ENSG00000164188	protein_coding	G7_3D_V_ctl	G7_3D_V_IR	NOTEST	0.0279634	0.0113676	-1.29861	0	1	1	no
RANBP6	RANBP6	chr9:6011018-6015640	http://www.ensembl.org/Homo_sapiens/Gene/Summary?db=core;g=ENSG00000137040	protein_coding	G7_3D_V_ctl	G7_3D_V_IR	OK	12.3604	12.5018	0.0164119	0.0855037	0.8826	0.991271	no
RANBP9	RANBP9	chr6:13621729-13711796	http://www.ensembl.org/Homo_sapiens/Gene/Summary?db=core;g=ENSG00000010017	protein_coding	G7_3D_V_ctl	G7_3D_V_IR	OK	21.5889	22.1163	0.0348226	0.187729	0.73505	0.970048	no
RANGAP1	RANGAP1	chr22:41641614-41682216	http://www.ensembl.org/Homo_sapiens/Gene/Summary?db=core;g=ENSG00000100401	protein_coding	G7_3D_V_ctl	G7_3D_V_IR	OK	56.1007	51.1932	-0.132066	-0.739895	0.1936	0.588333	no
RANGRF	RANGRF	chr17:8191081-8198170	http://www.ensembl.org/Homo_sapiens/Gene/Summary?db=core;g=ENSG00000108961	protein_coding	G7_3D_V_ctl	G7_3D_V_IR	OK	19.8424	18.3257	-0.114718	-0.491204	0.3946	0.817637	no
RAP1A	RAP1A	chr1:112162404-112256101	http://www.ensembl.org/Homo_sapiens/Gene/Summary?db=core;g=ENSG00000116473	protein_coding	G7_3D_V_ctl	G7_3D_V_IR	OK	47.4141	47.729	0.00954887	0.0516763	0.9273	0.994927	no
RAP1B	RAP1B	chr12:69004618-69054385	http://www.ensembl.org/Homo_sapiens/Gene/Summary?db=core;g=ENSG00000127314	protein_coding	G7_3D_V_ctl	G7_3D_V_IR	OK	126.997	118.429	-0.100765	-0.558975	0.328	0.759015	no
RAP1GAP	RAP1GAP	chr1:21922707-21995856	http://www.ensembl.org/Homo_sapiens/Gene/Summary?db=core;g=ENSG00000076864	protein_coding	G7_3D_V_ctl	G7_3D_V_IR	NOTEST	0.135801	0.0715057	-0.925368	0	1	1	no
RAP1GAP2	RAP1GAP2	chr17:2699731-2941035	http://www.ensembl.org/Homo_sapiens/Gene/Summary?db=core;g=ENSG00000132359	protein_coding	G7_3D_V_ctl	G7_3D_V_IR	OK	2.36616	1.64738	-0.522372	-2.2753	5.00E-05	0.00108195	yes
RAP1GDS1	RAP1GDS1	chr4:99182526-99365012	http://www.ensembl.org/Homo_sapiens/Gene/Summary?db=core;g=ENSG00000138698	protein_coding	G7_3D_V_ctl	G7_3D_V_IR	OK	21.72	21.6667	-0.00354687	-0.0193338	0.9735	0.997681	no
RAP2A	RAP2A	chr13:98086474-98120252	http://www.ensembl.org/Homo_sapiens/Gene/Summary?db=core;g=ENSG00000125249	protein_coding	G7_3D_V_ctl	G7_3D_V_IR	OK	13.426	13.1168	-0.0336123	-0.176918	0.7596	0.975341	no
RAP2B	RAP2B	chr3:152880028-152886263	_	_	G7_3D_V_ctl	G7_3D_V_IR	OK	7.98735	7.97275	-0.0026403	-0.0135612	0.9811	0.998304	no
RAP2C	RAP2C	chrX:131337051-131353508	http://www.ensembl.org/Homo_sapiens/Gene/Summary?db=core;g=ENSG00000123728	protein_coding	G7_3D_V_ctl	G7_3D_V_IR	OK	20.9453	21.7826	0.0565468	0.300521	0.5976	0.929281	no
RAPGEF1	RAPGEF1	chr9:134452156-134612925	http://www.ensembl.org/Homo_sapiens/Gene/Summary?db=core;g=ENSG00000107263	protein_coding	G7_3D_V_ctl	G7_3D_V_IR	OK	19.5931	17.2593	-0.182977	-1.01604	0.08045	0.353494	no
RAPGEF2	RAPGEF2	chr4:160188997-160281301	http://www.ensembl.org/Homo_sapiens/Gene/Summary?db=core;g=ENSG00000109756	protein_coding	G7_3D_V_ctl	G7_3D_V_IR	OK	8.49793	8.05227	-0.0777161	-0.416068	0.4586	0.861911	no
RAPGEF3	RAPGEF3	chr12:48128452-48152889	http://www.ensembl.org/Homo_sapiens/Gene/Summary?db=core;g=ENSG00000079337	protein_coding	G7_3D_V_ctl	G7_3D_V_IR	NOTEST	0.0135759	0.0259559	0.935008	0	1	1	no
RAPGEF4	RAPGEF4	chr2:173587917-173917620	http://www.ensembl.org/Homo_sapiens/Gene/Summary?db=core;g=ENSG00000091428	protein_coding	G7_3D_V_ctl	G7_3D_V_IR	NOTEST	0.169289	0.223508	0.400838	0	1	1	no
RAPGEF4-AS1	RAPGEF4-AS1	chr2:173587917-173917620	http://www.ensembl.org/Homo_sapiens/Gene/Summary?db=core;g=ENSG00000228016	antisense	G7_3D_V_ctl	G7_3D_V_IR	NOTEST	0	0.0028008	Inf	0	1	1	no
RAPGEF5	RAPGEF5	chr7:22157907-22396533	http://www.ensembl.org/Homo_sapiens/Gene/Summary?db=core;g=ENSG00000136237	protein_coding	G7_3D_V_ctl	G7_3D_V_IR	OK	0.593633	0.641393	0.111638	0.370772	0.5213	0.896888	no
RAPGEF6	RAPGEF6	chr5:130759613-130970929	http://www.ensembl.org/Homo_sapiens/Gene/Summary?db=core;g=ENSG00000158987	protein_coding	G7_3D_V_ctl	G7_3D_V_IR	OK	6.63001	6.16435	-0.105062	-0.556621	0.32935	0.760289	no
RAPGEFL1	RAPGEFL1	chr17:38334241-38351906	http://www.ensembl.org/Homo_sapiens/Gene/Summary?db=core;g=ENSG00000108352	protein_coding	G7_3D_V_ctl	G7_3D_V_IR	OK	1.27039	1.47712	0.217509	0.747496	0.19505	0.59054	no
RAPH1	RAPH1	chr2:204298538-204400058	http://www.ensembl.org/Homo_sapiens/Gene/Summary?db=core;g=ENSG00000173166	protein_coding	G7_3D_V_ctl	G7_3D_V_IR	OK	6.46541	6.20751	-0.0587272	-0.283604	0.61215	0.935028	no
RAPSN	RAPSN	chr11:47459307-47470730	http://www.ensembl.org/Homo_sapiens/Gene/Summary?db=core;g=ENSG00000165917	protein_coding	G7_3D_V_ctl	G7_3D_V_IR	NOTEST	0.0595235	0.0610036	0.0354362	0	1	1	no
RARA	RARA	chr17:38465422-38513895	http://www.ensembl.org/Homo_sapiens/Gene/Summary?db=core;g=ENSG00000131759	protein_coding	G7_3D_V_ctl	G7_3D_V_IR	OK	8.96443	7.49706	-0.257886	-1.26179	0.02915	0.180957	no
RARB	RARB	chr3:25469753-25705863	http://www.ensembl.org/Homo_sapiens/Gene/Summary?db=core;g=ENSG00000077092	protein_coding	G7_3D_V_ctl	G7_3D_V_IR	OK	2.24178	1.55117	-0.531291	-0.470238	0.4276	0.841988	no
RARG	RARG	chr12:53604349-53626040	http://www.ensembl.org/Homo_sapiens/Gene/Summary?db=core;g=ENSG00000172819	protein_coding	G7_3D_V_ctl	G7_3D_V_IR	OK	2.46338	2.9625	0.266177	1.00468	0.07635	0.342106	no
RARRES1	RARRES1	chr3:158414896-158450275	http://www.ensembl.org/Homo_sapiens/Gene/Summary?db=core;g=ENSG00000118849	protein_coding	G7_3D_V_ctl	G7_3D_V_IR	OK	190.205	164.611	-0.208496	-1.1591	0.0442	0.239513	no
RARRES2	RARRES2	chr7:150035406-150038763	http://www.ensembl.org/Homo_sapiens/Gene/Summary?db=core;g=ENSG00000106538	protein_coding	G7_3D_V_ctl	G7_3D_V_IR	NOTEST	0.124171	0.164064	0.401936	0	1	1	no
RARRES3	RARRES3	chr11:63014620-63330855	http://www.ensembl.org/Homo_sapiens/Gene/Summary?db=core;g=ENSG00000133321	protein_coding	G7_3D_V_ctl	G7_3D_V_IR	OK	10.2989	9.73504	-0.0812375	-0.301349	0.6006	0.930587	no
RARS	RARS	chr5:167913462-167946309	http://www.ensembl.org/Homo_sapiens/Gene/Summary?db=core;g=ENSG00000113643	protein_coding	G7_3D_V_ctl	G7_3D_V_IR	OK	80.2451	85.5146	0.0917576	0.51325	0.36165	0.790181	no
RARS2	RARS2	chr6:88224095-88299735	http://www.ensembl.org/Homo_sapiens/Gene/Summary?db=core;g=ENSG00000146282	protein_coding	G7_3D_V_ctl	G7_3D_V_IR	OK	19.8397	20.1593	0.0230519	0.118109	0.83695	0.986113	no
RASA1	RASA1	chr5:86564069-86687743	http://www.ensembl.org/Homo_sapiens/Gene/Summary?db=core;g=ENSG00000145715	protein_coding	G7_3D_V_ctl	G7_3D_V_IR	OK	15.0197	14.7562	-0.0255401	-0.137748	0.8091	0.982984	no
RASA2	RASA2	chr3:141205925-141331197	http://www.ensembl.org/Homo_sapiens/Gene/Summary?db=core;g=ENSG00000155903	protein_coding	G7_3D_V_ctl	G7_3D_V_IR	OK	4.70697	3.93129	-0.259798	-1.09856	0.0558	0.279793	no
RASA3	RASA3	chr13:114747193-114898095	http://www.ensembl.org/Homo_sapiens/Gene/Summary?db=core;g=ENSG00000185989	protein_coding	G7_3D_V_ctl	G7_3D_V_IR	OK	2.94621	2.70602	-0.122684	-0.527089	0.3604	0.789079	no
RASA4	RASA4	chr7:102220092-102257205	http://www.ensembl.org/Homo_sapiens/Gene/Summary?db=core;g=ENSG00000105808	protein_coding	G7_3D_V_ctl	G7_3D_V_IR	OK	3.6759	3.83631	0.0616209	0.287816	0.606	0.932654	no
RASA4CP	RASA4CP	chr7:44068485-44083895	http://www.ensembl.org/Homo_sapiens/Gene/Summary?db=core;g=ENSG00000228903	pseudogene	G7_3D_V_ctl	G7_3D_V_IR	OK	1.5061	1.71795	0.189874	0.490005	0.396	0.818825	no
RASAL1	RASAL1	chr12:113536623-113574044	http://www.ensembl.org/Homo_sapiens/Gene/Summary?db=core;g=ENSG00000111344	protein_coding	G7_3D_V_ctl	G7_3D_V_IR	NOTEST	0.00285595	0.0121539	2.08938	0	1	1	no
RASAL2	RASAL2	chr1:178060642-178448648	http://www.ensembl.org/Homo_sapiens/Gene/Summary?db=core;g=ENSG00000075391	protein_coding	G7_3D_V_ctl	G7_3D_V_IR	OK	3.23316	2.87182	-0.170982	-0.844859	0.1428	0.497318	no
RASAL2-AS1	RASAL2-AS1	chr1:178060642-178448648	http://www.ensembl.org/Homo_sapiens/Gene/Summary?db=core;g=ENSG00000224687	lincRNA	G7_3D_V_ctl	G7_3D_V_IR	OK	0.497993	0.451331	-0.141938	-0.0981797	0.86545	0.989399	no
RASAL3	RASAL3	chr19:15562437-15575382	http://www.ensembl.org/Homo_sapiens/Gene/Summary?db=core;g=ENSG00000105122	protein_coding	G7_3D_V_ctl	G7_3D_V_IR	NOTEST	0.0317646	0.0342089	0.10695	0	1	1	no
RASD1	RASD1	chr17:17397752-17399709	_	_	G7_3D_V_ctl	G7_3D_V_IR	OK	8.7307	8.03623	-0.119578	-0.499439	0.39195	0.815354	no
RASD2	RASD2	chr22:35937351-35950045	_	_	G7_3D_V_ctl	G7_3D_V_IR	NOTEST	0.0536477	0.0086573	-2.63153	0	1	1	no
RASEF	RASEF	chr9:85594499-85678043	http://www.ensembl.org/Homo_sapiens/Gene/Summary?db=core;g=ENSG00000165105	protein_coding	G7_3D_V_ctl	G7_3D_V_IR	NOTEST	0.158725	0.145342	-0.127074	0	1	1	no
RASGEF1A	RASGEF1A	chr10:43689983-43762367	http://www.ensembl.org/Homo_sapiens/Gene/Summary?db=core;g=ENSG00000198915	protein_coding	G7_3D_V_ctl	G7_3D_V_IR	NOTEST	0.0333309	0.0238697	-0.481681	0	1	1	no
RASGEF1B	RASGEF1B	chr4:82348218-82393061	http://www.ensembl.org/Homo_sapiens/Gene/Summary?db=core;g=ENSG00000138670	protein_coding	G7_3D_V_ctl	G7_3D_V_IR	OK	0.356705	0.259459	-0.459227	-0.830661	0.15475	0.521012	no
RASGEF1C	RASGEF1C	chr5:179527794-179636130	http://www.ensembl.org/Homo_sapiens/Gene/Summary?db=core;g=ENSG00000146090	protein_coding	G7_3D_V_ctl	G7_3D_V_IR	OK	0.389858	0.15351	-1.34461	-2.1006	0.00125	0.0168938	yes
RASGRF1	RASGRF1	chr15:79252288-79383215	http://www.ensembl.org/Homo_sapiens/Gene/Summary?db=core;g=ENSG00000058335	protein_coding	G7_3D_V_ctl	G7_3D_V_IR	NOTEST	0.00330638	0	-Inf	0	1	1	no
RASGRF2	RASGRF2	chr5:80256507-81047072	http://www.ensembl.org/Homo_sapiens/Gene/Summary?db=core;g=ENSG00000113319	protein_coding	G7_3D_V_ctl	G7_3D_V_IR	NOTEST	0.0281893	0.0263896	-0.0951794	0	1	1	no
RASGRP1	RASGRP1	chr15:38780301-38857007	http://www.ensembl.org/Homo_sapiens/Gene/Summary?db=core;g=ENSG00000172575	protein_coding	G7_3D_V_ctl	G7_3D_V_IR	NOTEST	0.13206	0.135338	0.0353729	0	1	1	no
RASGRP2	RASGRP2	chr11:64494382-64512928	http://www.ensembl.org/Homo_sapiens/Gene/Summary?db=core;g=ENSG00000068831	protein_coding	G7_3D_V_ctl	G7_3D_V_IR	NOTEST	0.0447178	0.087835	0.973945	0	1	1	no
RASGRP3	RASGRP3	chr2:33661415-33789798	http://www.ensembl.org/Homo_sapiens/Gene/Summary?db=core;g=ENSG00000152689	protein_coding	G7_3D_V_ctl	G7_3D_V_IR	OK	0.976354	0.892806	-0.129057	-0.434546	0.44845	0.856093	no
RASGRP4	RASGRP4	chr19:38893774-38916945	http://www.ensembl.org/Homo_sapiens/Gene/Summary?db=core;g=ENSG00000171777	protein_coding	G7_3D_V_ctl	G7_3D_V_IR	NOTEST	0	0	0	0	1	1	no
RASIP1	RASIP1	chr19:49223841-49243970	http://www.ensembl.org/Homo_sapiens/Gene/Summary?db=core;g=ENSG00000105538	protein_coding	G7_3D_V_ctl	G7_3D_V_IR	NOTEST	0.0423962	0.05162	0.283995	0	1	1	no
RASL10A	RASL10A	chr22:29708921-29711745	http://www.ensembl.org/Homo_sapiens/Gene/Summary?db=core;g=ENSG00000100276	protein_coding	G7_3D_V_ctl	G7_3D_V_IR	NOTEST	0.14227	0.12616	-0.173382	0	1	1	no
RASL10B	RASL10B	chr17:34058678-34070540	http://www.ensembl.org/Homo_sapiens/Gene/Summary?db=core;g=ENSG00000270885	protein_coding	G7_3D_V_ctl	G7_3D_V_IR	OK	7.26141	8.34375	0.200446	0.962961	0.09735	0.39656	no
RASL11A	RASL11A	chr13:27844463-27847827	http://www.ensembl.org/Homo_sapiens/Gene/Summary?db=core;g=ENSG00000122035	protein_coding	G7_3D_V_ctl	G7_3D_V_IR	OK	2.61893	1.65713	-0.660294	-1.83526	0.0019	0.0235294	yes
RASL11B	RASL11B	chr4:53728494-53733002	http://www.ensembl.org/Homo_sapiens/Gene/Summary?db=core;g=ENSG00000128045	protein_coding	G7_3D_V_ctl	G7_3D_V_IR	NOTEST	0.00600767	0	-Inf	0	1	1	no
RASL12	RASL12	chr15:65337707-65360388	http://www.ensembl.org/Homo_sapiens/Gene/Summary?db=core;g=ENSG00000103710	protein_coding	G7_3D_V_ctl	G7_3D_V_IR	NOTEST	0.102717	0.031413	-1.70925	0	1	1	no
RASSF1	RASSF1	chr3:50367216-50378367	http://www.ensembl.org/Homo_sapiens/Gene/Summary?db=core;g=ENSG00000263005	protein_coding	G7_3D_V_ctl	G7_3D_V_IR	OK	23.4342	23.2151	-0.0135511	-0.0694243	0.9032	0.99343	no
RASSF10	RASSF10	chr11:13030969-13033653	http://www.ensembl.org/Homo_sapiens/Gene/Summary?db=core;g=ENSG00000189431	pseudogene	G7_3D_V_ctl	G7_3D_V_IR	NOTEST	0	0	0	0	1	1	no
RASSF2	RASSF2	chr20:4760668-4804291	http://www.ensembl.org/Homo_sapiens/Gene/Summary?db=core;g=ENSG00000101265	protein_coding	G7_3D_V_ctl	G7_3D_V_IR	OK	3.87022	2.89314	-0.419779	-1.96012	7.00E-04	0.0105414	yes
RASSF3	RASSF3	chr12:65004292-65091347	http://www.ensembl.org/Homo_sapiens/Gene/Summary?db=core;g=ENSG00000153179	protein_coding	G7_3D_V_ctl	G7_3D_V_IR	OK	8.08446	8.4406	0.0621942	0.304841	0.59185	0.926966	no
RASSF4	RASSF4	chr10:45455218-45490172	http://www.ensembl.org/Homo_sapiens/Gene/Summary?db=core;g=ENSG00000107551	protein_coding	G7_3D_V_ctl	G7_3D_V_IR	OK	3.64134	3.67931	0.0149624	0.0438763	0.93905	0.995654	no
RASSF5	RASSF5	chr1:206680878-206762616	http://www.ensembl.org/Homo_sapiens/Gene/Summary?db=core;g=ENSG00000266094	protein_coding	G7_3D_V_ctl	G7_3D_V_IR	OK	0.423146	0.468993	0.148411	0.353577	0.52695	0.899516	no
RASSF6	RASSF6	chr4:74437266-74486348	http://www.ensembl.org/Homo_sapiens/Gene/Summary?db=core;g=ENSG00000169435	protein_coding	G7_3D_V_ctl	G7_3D_V_IR	NOTEST	0.0298569	0.0251549	-0.247224	0	1	1	no
RASSF7	RASSF7	chr11:560970-564025	http://www.ensembl.org/Homo_sapiens/Gene/Summary?db=core;g=ENSG00000099849	protein_coding	G7_3D_V_ctl	G7_3D_V_IR	OK	10.9452	10.8367	-0.0143643	-0.0627275	0.91345	0.994405	no
RASSF8	RASSF8	chr12:26107587-26232825	http://www.ensembl.org/Homo_sapiens/Gene/Summary?db=core;g=ENSG00000123094	protein_coding	G7_3D_V_ctl	G7_3D_V_IR	OK	18.8441	14.8259	-0.345996	-1.8525	0.00135	0.0179595	yes
RASSF9	RASSF9	chr12:86198330-86230318	_	_	G7_3D_V_ctl	G7_3D_V_IR	OK	0.586834	0.422673	-0.473413	-0.977923	0.0898	0.377963	no
RAVER1	RAVER1	chr19:10426888-10444314	http://www.ensembl.org/Homo_sapiens/Gene/Summary?db=core;g=ENSG00000161847	protein_coding	G7_3D_V_ctl	G7_3D_V_IR	OK	42.4876	43.2324	0.0250711	0.138722	0.8048	0.9824	no
RAVER2	RAVER2	chr1:65210777-65432187	http://www.ensembl.org/Homo_sapiens/Gene/Summary?db=core;g=ENSG00000162437	protein_coding	G7_3D_V_ctl	G7_3D_V_IR	OK	4.92451	5.50629	0.161099	0.338435	0.55275	0.911812	no
RAX	RAX	chr18:56934266-56940625	http://www.ensembl.org/Homo_sapiens/Gene/Summary?db=core;g=ENSG00000134438	protein_coding	G7_3D_V_ctl	G7_3D_V_IR	NOTEST	0	0	0	0	1	1	no
RAX2	RAX2	chr19:3769088-3772219	_	_	G7_3D_V_ctl	G7_3D_V_IR	NOTEST	0.010825	0	#NAME?	0	1	1	no
RB1	RB1	chr13:48877882-49056026	http://www.ensembl.org/Homo_sapiens/Gene/Summary?db=core;g=ENSG00000139687	protein_coding	G7_3D_V_ctl	G7_3D_V_IR	OK	4.56697	4.43113	-0.043564	-0.164959	0.77265	0.977144	no
RB1CC1	RB1CC1	chr8:53535017-53627026	http://www.ensembl.org/Homo_sapiens/Gene/Summary?db=core;g=ENSG00000023287	protein_coding	G7_3D_V_ctl	G7_3D_V_IR	OK	18.5548	16.907	-0.134166	-0.743901	0.1979	0.59517	no
RBAK	RBAK	chr7:5085451-5112854	http://www.ensembl.org/Homo_sapiens/Gene/Summary?db=core;g=ENSG00000146587	protein_coding	G7_3D_V_ctl	G7_3D_V_IR	OK	5.90738	5.58499	-0.0809645	-0.414426	0.47645	0.87315	no
RBAK-LOC389458	RBAK-LOC389458	chr7:5085451-5112854	_	_	G7_3D_V_ctl	G7_3D_V_IR	NOTEST	0	0.0838862	Inf	0	1	1	no
RBBP4	RBBP4	chr1:33116748-33168361	http://www.ensembl.org/Homo_sapiens/Gene/Summary?db=core;g=ENSG00000162521	protein_coding	G7_3D_V_ctl	G7_3D_V_IR	OK	33.8132	35.8051	0.082579	0.44208	0.44235	0.852355	no
RBBP5	RBBP5	chr1:205055269-205091150	http://www.ensembl.org/Homo_sapiens/Gene/Summary?db=core;g=ENSG00000117222	protein_coding	G7_3D_V_ctl	G7_3D_V_IR	OK	10.322	11.4636	0.151331	0.79761	0.1668	0.543137	no
RBBP6	RBBP6	chr16:24550907-24584183	http://www.ensembl.org/Homo_sapiens/Gene/Summary?db=core;g=ENSG00000122257	protein_coding	G7_3D_V_ctl	G7_3D_V_IR	OK	10.5817	9.90101	-0.0959242	-0.364998	0.52035	0.89664	no
RBBP7	RBBP7	chrX:16862774-16888534	http://www.ensembl.org/Homo_sapiens/Gene/Summary?db=core;g=ENSG00000102054	protein_coding	G7_3D_V_ctl	G7_3D_V_IR	OK	171.301	176.586	0.0438361	0.24531	0.66795	0.953479	no
RBBP8	RBBP8	chr18:20513294-20606449	http://www.ensembl.org/Homo_sapiens/Gene/Summary?db=core;g=ENSG00000101773	protein_coding	G7_3D_V_ctl	G7_3D_V_IR	OK	33.0449	34.939	0.0804103	0.441784	0.4463	0.855002	no
RBBP8NL	RBBP8NL	chr20:60985292-61002629	_	_	G7_3D_V_ctl	G7_3D_V_IR	NOTEST	0	0	0	0	1	1	no
RBBP9	RBBP9	chr20:18467187-18477887	http://www.ensembl.org/Homo_sapiens/Gene/Summary?db=core;g=ENSG00000089050	protein_coding	G7_3D_V_ctl	G7_3D_V_IR	OK	11.7491	12.549	0.0950144	0.495904	0.38155	0.807249	no
RBCK1	RBCK1	chr20:388708-411610	http://www.ensembl.org/Homo_sapiens/Gene/Summary?db=core;g=ENSG00000125826	protein_coding	G7_3D_V_ctl	G7_3D_V_IR	OK	22.7277	21.4611	-0.0827272	-0.437734	0.44835	0.856029	no
RBFA	RBFA	chr18:77794345-77810652	http://www.ensembl.org/Homo_sapiens/Gene/Summary?db=core;g=ENSG00000101546	protein_coding	G7_3D_V_ctl	G7_3D_V_IR	OK	3.42809	3.47786	0.0207957	0.0983957	0.86045	0.989222	no
RBFOX1	RBFOX1	chr16:6069131-7763340	http://www.ensembl.org/Homo_sapiens/Gene/Summary?db=core;g=ENSG00000078328	protein_coding	G7_3D_V_ctl	G7_3D_V_IR	NOTEST	0.0202678	0	-Inf	0	1	1	no
RBFOX2	RBFOX2	chr22:36134782-36424585	http://www.ensembl.org/Homo_sapiens/Gene/Summary?db=core;g=ENSG00000100320	protein_coding	G7_3D_V_ctl	G7_3D_V_IR	OK	15.9769	15.5756	-0.0366991	-0.2018	0.72205	0.967604	no
RBFOX3	RBFOX3	chr17:77085426-77478563	http://www.ensembl.org/Homo_sapiens/Gene/Summary?db=core;g=ENSG00000267483	protein_coding	G7_3D_V_ctl	G7_3D_V_IR	NOTEST	0.00761561	0.00695376	-0.131168	0	1	1	no
RBKS	RBKS	chr2:28004265-28561767	http://www.ensembl.org/Homo_sapiens/Gene/Summary?db=core;g=ENSG00000171174	protein_coding	G7_3D_V_ctl	G7_3D_V_IR	OK	1.10401	0.923719	-0.257227	-0.204993	0.72085	0.967453	no
RBL1	RBL1	chr20:35626177-35724410	http://www.ensembl.org/Homo_sapiens/Gene/Summary?db=core;g=ENSG00000269846	protein_coding	G7_3D_V_ctl	G7_3D_V_IR	OK	5.5881	6.61713	0.24385	1.18974	0.03875	0.219633	no
RBL2	RBL2	chr16:53468350-53537170	http://www.ensembl.org/Homo_sapiens/Gene/Summary?db=core;g=ENSG00000103479	protein_coding	G7_3D_V_ctl	G7_3D_V_IR	OK	11.2792	10.4805	-0.105963	-0.505309	0.38115	0.806949	no
RBM10	RBM10	chrX:47004616-47046214	http://www.ensembl.org/Homo_sapiens/Gene/Summary?db=core;g=ENSG00000182872	protein_coding	G7_3D_V_ctl	G7_3D_V_IR	OK	27.4288	29.074	0.0840373	0.459175	0.42625	0.840902	no
RBM11	RBM11	chr21:15588465-15600693	http://www.ensembl.org/Homo_sapiens/Gene/Summary?db=core;g=ENSG00000185272	protein_coding	G7_3D_V_ctl	G7_3D_V_IR	NOTEST	0	0	0	0	1	1	no
RBM12	RBM12	chr20:34213952-34252878	http://www.ensembl.org/Homo_sapiens/Gene/Summary?db=core;g=ENSG00000244462	protein_coding	G7_3D_V_ctl	G7_3D_V_IR	OK	31.3664	29.1329	-0.106572	-0.414464	0.4707	0.869762	no
RBM12B	RBM12B	chr8:94743730-94753224	http://www.ensembl.org/Homo_sapiens/Gene/Summary?db=core;g=ENSG00000183808	protein_coding	G7_3D_V_ctl	G7_3D_V_IR	OK	12.5228	11.8491	-0.0797782	-0.425756	0.4571	0.861083	no
RBM12B-AS1	RBM12B-AS1	chr8:94743730-94753224	http://www.ensembl.org/Homo_sapiens/Gene/Summary?db=core;g=ENSG00000212998	protein_coding	G7_3D_V_ctl	G7_3D_V_IR	NOTEST	0.0858699	0.182531	1.08792	0	1	1	no
RBM14	RBM14	chr11:66384052-66445275	http://www.ensembl.org/Homo_sapiens/Gene/Summary?db=core;g=ENSG00000239306	protein_coding	G7_3D_V_ctl	G7_3D_V_IR	OK	26.9265	29.2034	0.11711	0.387247	0.4997	0.886292	no
RBM14-RBM4	RBM14-RBM4	chr11:66384052-66445275	http://www.ensembl.org/Homo_sapiens/Gene/Summary?db=core;g=ENSG00000248643	protein_coding	G7_3D_V_ctl	G7_3D_V_IR	OK	15.7151	14.8051	-0.0860577	-0.0729305	0.9032	0.99343	no
RBM15	RBM15	chr1:110881944-110889303	http://www.ensembl.org/Homo_sapiens/Gene/Summary?db=core;g=ENSG00000162775	protein_coding	G7_3D_V_ctl	G7_3D_V_IR	OK	5.32342	4.83748	-0.1381	-0.61688	0.2832	0.710772	no
RBM15B	RBM15B	chr3:51428698-51534018	http://www.ensembl.org/Homo_sapiens/Gene/Summary?db=core;g=ENSG00000259956	protein_coding	G7_3D_V_ctl	G7_3D_V_IR	OK	22.4759	21.2071	-0.083825	-0.376131	0.5082	0.890667	no
RBM17	RBM17	chr10:6130948-6159422	http://www.ensembl.org/Homo_sapiens/Gene/Summary?db=core;g=ENSG00000134453	protein_coding	G7_3D_V_ctl	G7_3D_V_IR	OK	20.2827	21.2077	0.0643385	0.347998	0.5439	0.907972	no
RBM18	RBM18	chr9:125001833-125085742	http://www.ensembl.org/Homo_sapiens/Gene/Summary?db=core;g=ENSG00000119446	protein_coding	G7_3D_V_ctl	G7_3D_V_IR	OK	26.9098	27.8402	0.0490386	0.199363	0.7244	0.967908	no
RBM19	RBM19	chr12:114254542-114404176	http://www.ensembl.org/Homo_sapiens/Gene/Summary?db=core;g=ENSG00000122965	protein_coding	G7_3D_V_ctl	G7_3D_V_IR	OK	6.76808	6.93144	0.0344068	0.171538	0.76385	0.975968	no
RBM20	RBM20	chr10:112404154-112599227	http://www.ensembl.org/Homo_sapiens/Gene/Summary?db=core;g=ENSG00000203867	protein_coding	G7_3D_V_ctl	G7_3D_V_IR	OK	0.7708	0.693688	-0.152069	-0.556799	0.3327	0.763285	no
RBM22	RBM22	chr5:150070351-150080669	http://www.ensembl.org/Homo_sapiens/Gene/Summary?db=core;g=ENSG00000086589	protein_coding	G7_3D_V_ctl	G7_3D_V_IR	OK	34.6226	35.5516	0.0381984	0.209624	0.70835	0.964734	no
RBM23	RBM23	chr14:23369853-23388396	http://www.ensembl.org/Homo_sapiens/Gene/Summary?db=core;g=ENSG00000100461	protein_coding	G7_3D_V_ctl	G7_3D_V_IR	OK	23.8228	25.3712	0.0908473	0.483076	0.40245	0.823944	no
RBM24	RBM24	chr6:17281808-17294099	http://www.ensembl.org/Homo_sapiens/Gene/Summary?db=core;g=ENSG00000112183	protein_coding	G7_3D_V_ctl	G7_3D_V_IR	OK	5.76305	5.16728	-0.157427	-0.668567	0.24725	0.666729	no
RBM25	RBM25	chr14:73525220-73588076	http://www.ensembl.org/Homo_sapiens/Gene/Summary?db=core;g=ENSG00000119707	protein_coding	G7_3D_V_ctl	G7_3D_V_IR	OK	54.0286	55.5143	0.0391346	0.220182	0.6958	0.961443	no
RBM26	RBM26	chr13:79894099-79979923	http://www.ensembl.org/Homo_sapiens/Gene/Summary?db=core;g=ENSG00000139746	protein_coding	G7_3D_V_ctl	G7_3D_V_IR	OK	11.1063	11.5017	0.050476	0.26426	0.64025	0.944358	no
RBM26-AS1	RBM26-AS1	chr13:79980443-79998468	http://www.ensembl.org/Homo_sapiens/Gene/Summary?db=core;g=ENSG00000227354	antisense	G7_3D_V_ctl	G7_3D_V_IR	NOTEST	0.253467	0.265888	0.069021	0	1	1	no
RBM27	RBM27	chr5:145583162-145668784	http://www.ensembl.org/Homo_sapiens/Gene/Summary?db=core;g=ENSG00000091009	protein_coding	G7_3D_V_ctl	G7_3D_V_IR	OK	12.9567	12.7584	-0.0222537	-0.121743	0.82575	0.98511	no
RBM28	RBM28	chr7:127950435-127983962	http://www.ensembl.org/Homo_sapiens/Gene/Summary?db=core;g=ENSG00000106344	protein_coding	G7_3D_V_ctl	G7_3D_V_IR	OK	17.5968	18.0832	0.0393375	0.210322	0.7133	0.965753	no
RBM3	RBM3	chrX:48432740-48439553	http://www.ensembl.org/Homo_sapiens/Gene/Summary?db=core;g=ENSG00000102317	protein_coding	G7_3D_V_ctl	G7_3D_V_IR	OK	72.9606	69.5054	-0.0699916	-0.391453	0.4918	0.881466	no
RBM33	RBM33	chr7:155437202-155574179	http://www.ensembl.org/Homo_sapiens/Gene/Summary?db=core;g=ENSG00000184863	protein_coding	G7_3D_V_ctl	G7_3D_V_IR	OK	5.3017	5.37077	0.0186749	0.0989389	0.8647	0.989399	no
RBM34	RBM34	chr1:235294497-235324571	http://www.ensembl.org/Homo_sapiens/Gene/Summary?db=core;g=ENSG00000188739	protein_coding	G7_3D_V_ctl	G7_3D_V_IR	OK	29.724	33.6452	0.178773	0.949497	0.10155	0.406797	no
RBM38	RBM38	chr20:55904830-55998278	http://www.ensembl.org/Homo_sapiens/Gene/Summary?db=core;g=ENSG00000132819	protein_coding	G7_3D_V_ctl	G7_3D_V_IR	OK	34.1053	33.137	-0.0415539	-0.144083	0.79785	0.981192	no
RBM39	RBM39	chr20:34291530-34330258	http://www.ensembl.org/Homo_sapiens/Gene/Summary?db=core;g=ENSG00000131051	protein_coding	G7_3D_V_ctl	G7_3D_V_IR	OK	103.912	108.204	0.0583865	0.326819	0.5664	0.91745	no
RBM4	RBM4	chr11:66384052-66445275	http://www.ensembl.org/Homo_sapiens/Gene/Summary?db=core;g=ENSG00000173933	protein_coding	G7_3D_V_ctl	G7_3D_V_IR	OK	119.042	121.473	0.029162	0.104285	0.8537	0.988339	no
RBM41	RBM41	chrX:106305117-106362057	http://www.ensembl.org/Homo_sapiens/Gene/Summary?db=core;g=ENSG00000089682	protein_coding	G7_3D_V_ctl	G7_3D_V_IR	OK	5.47002	5.36165	-0.0288688	-0.124535	0.82565	0.985102	no
RBM42	RBM42	chr19:36119979-36128587	http://www.ensembl.org/Homo_sapiens/Gene/Summary?db=core;g=ENSG00000126254	protein_coding	G7_3D_V_ctl	G7_3D_V_IR	OK	65.4671	69.1151	0.0782309	0.429222	0.45425	0.85929	no
RBM43	RBM43	chr2:152104727-152118389	http://www.ensembl.org/Homo_sapiens/Gene/Summary?db=core;g=ENSG00000184898	protein_coding	G7_3D_V_ctl	G7_3D_V_IR	OK	1.01105	0.90094	-0.166353	-0.52076	0.36205	0.790519	no
RBM44	RBM44	chr2:238707387-238751451	http://www.ensembl.org/Homo_sapiens/Gene/Summary?db=core;g=ENSG00000177483	protein_coding	G7_3D_V_ctl	G7_3D_V_IR	NOTEST	0.102459	0.0919351	-0.15636	0	1	1	no
RBM45	RBM45	chr2:178977181-178994382	http://www.ensembl.org/Homo_sapiens/Gene/Summary?db=core;g=ENSG00000155636	protein_coding	G7_3D_V_ctl	G7_3D_V_IR	OK	6.20206	6.77518	0.127511	0.541626	0.3435	0.773642	no
RBM46	RBM46	chr4:155702426-155749965	http://www.ensembl.org/Homo_sapiens/Gene/Summary?db=core;g=ENSG00000151962	protein_coding	G7_3D_V_ctl	G7_3D_V_IR	NOTEST	0	0.0178176	Inf	0	1	1	no
RBM47	RBM47	chr4:40425271-40631883	http://www.ensembl.org/Homo_sapiens/Gene/Summary?db=core;g=ENSG00000163694	protein_coding	G7_3D_V_ctl	G7_3D_V_IR	OK	0.723453	0.793842	0.133954	0.41571	0.46755	0.867882	no
RBM48	RBM48	chr7:92158086-92166823	http://www.ensembl.org/Homo_sapiens/Gene/Summary?db=core;g=ENSG00000127993	protein_coding	G7_3D_V_ctl	G7_3D_V_IR	OK	6.79959	7.17565	0.0776635	0.326021	0.56815	0.918161	no
RBM4B	RBM4B	chr11:66384052-66445275	http://www.ensembl.org/Homo_sapiens/Gene/Summary?db=core;g=ENSG00000173914	protein_coding	G7_3D_V_ctl	G7_3D_V_IR	OK	20.7734	20.9289	0.0107612	0.0192982	0.9727	0.997615	no
RBM5	RBM5	chr3:50126340-50156397	http://www.ensembl.org/Homo_sapiens/Gene/Summary?db=core;g=ENSG00000003756	protein_coding	G7_3D_V_ctl	G7_3D_V_IR	OK	26.6213	25.8803	-0.0407296	-0.223634	0.6924	0.960638	no
RBM6	RBM6	chr3:49977476-50114685	http://www.ensembl.org/Homo_sapiens/Gene/Summary?db=core;g=ENSG00000004534	protein_coding	G7_3D_V_ctl	G7_3D_V_IR	OK	20.7839	21.5176	0.0500519	0.261926	0.64765	0.946923	no
RBM7	RBM7	chr11:114271383-114279635	http://www.ensembl.org/Homo_sapiens/Gene/Summary?db=core;g=ENSG00000076053	protein_coding	G7_3D_V_ctl	G7_3D_V_IR	OK	53.7802	49.7786	-0.111549	-0.610498	0.28245	0.709727	no
RBM8A	RBM8A	chr1:145507556-145516076	http://www.ensembl.org/Homo_sapiens/Gene/Summary?db=core;g=ENSG00000265241	protein_coding	G7_3D_V_ctl	G7_3D_V_IR	OK	37.8977	38.4934	0.0225021	0.12564	0.8225	0.984796	no
RBMS1	RBMS1	chr2:161128661-161350318	http://www.ensembl.org/Homo_sapiens/Gene/Summary?db=core;g=ENSG00000153250	protein_coding	G7_3D_V_ctl	G7_3D_V_IR	OK	17.7201	15.5079	-0.192385	-1.03774	0.06875	0.320079	no
RBMS2	RBMS2	chr12:56915608-57030163	http://www.ensembl.org/Homo_sapiens/Gene/Summary?db=core;g=ENSG00000076067	protein_coding	G7_3D_V_ctl	G7_3D_V_IR	OK	2.21367	2.534	0.194972	0.359114	0.53365	0.90263	no
RBMS3	RBMS3	chr3:29322802-30051886	http://www.ensembl.org/Homo_sapiens/Gene/Summary?db=core;g=ENSG00000144642	protein_coding	G7_3D_V_ctl	G7_3D_V_IR	OK	2.31543	1.74646	-0.406846	-1.28553	0.0236	0.156064	no
RBMX	RBMX	chrX:135951352-135962939	http://www.ensembl.org/Homo_sapiens/Gene/Summary?db=core;g=ENSG00000147274	protein_coding	G7_3D_V_ctl	G7_3D_V_IR	OK	202.774	192.979	-0.0714311	-0.394912	0.48835	0.87948	no
RBMX2	RBMX2	chrX:129535942-129547317	http://www.ensembl.org/Homo_sapiens/Gene/Summary?db=core;g=ENSG00000134597	protein_coding	G7_3D_V_ctl	G7_3D_V_IR	OK	21.0368	22.8967	0.122226	0.625448	0.28075	0.707591	no
RBMXL1	RBMXL1	chr1:89401455-89458643	http://www.ensembl.org/Homo_sapiens/Gene/Summary?db=core;g=ENSG00000213516	protein_coding	G7_3D_V_ctl	G7_3D_V_IR	OK	6.56482	6.75724	0.041677	0.14806	0.797	0.981091	no
RBMXL2	RBMXL2	chr11:7110164-7112379	_	_	G7_3D_V_ctl	G7_3D_V_IR	NOTEST	0.0285188	0.0328825	0.205411	0	1	1	no
RBMXL3	RBMXL3	chrX:114345182-114468635	http://www.ensembl.org/Homo_sapiens/Gene/Summary?db=core;g=ENSG00000269572	protein_coding	G7_3D_V_ctl	G7_3D_V_IR	NOTEST	0	0	0	0	1	1	no
RBMY1A1	RBMY1A1	chrY:23673223-23687672	http://www.ensembl.org/Homo_sapiens/Gene/Summary?db=core;g=ENSG00000234414	protein_coding	G7_3D_V_ctl	G7_3D_V_IR	NOTEST	0	0	0	0	1	1	no
RBMY1A3P	RBMY1A3P	chrY:9154669-9160483	http://www.ensembl.org/Homo_sapiens/Gene/Summary?db=core;g=ENSG00000197038	pseudogene	G7_3D_V_ctl	G7_3D_V_IR	NOTEST	0	0	0	0	1	1	no
RBMY1B	RBMY1B	chrY:23673223-23687672	http://www.ensembl.org/Homo_sapiens/Gene/Summary?db=core;g=ENSG00000242875	protein_coding	G7_3D_V_ctl	G7_3D_V_IR	NOTEST	0	0	0	0	1	1	no
RBMY1D	RBMY1D	chrY:23696764-23711212	http://www.ensembl.org/Homo_sapiens/Gene/Summary?db=core;g=ENSG00000244395	protein_coding	G7_3D_V_ctl	G7_3D_V_IR	NOTEST	0	0	0	0	1	1	no
RBMY1E	RBMY1E	chrY:23673223-23687672	http://www.ensembl.org/Homo_sapiens/Gene/Summary?db=core;g=ENSG00000242389	protein_coding	G7_3D_V_ctl	G7_3D_V_IR	NOTEST	0	0	0	0	1	1	no
RBMY1F	RBMY1F	chrY:24455005-24564028	http://www.ensembl.org/Homo_sapiens/Gene/Summary?db=core;g=ENSG00000169800	protein_coding	G7_3D_V_ctl	G7_3D_V_IR	NOTEST	0	0	0	0	1	1	no
RBMY1J	RBMY1J	chrY:24314688-24329089	http://www.ensembl.org/Homo_sapiens/Gene/Summary?db=core;g=ENSG00000226941	protein_coding	G7_3D_V_ctl	G7_3D_V_IR	NOTEST	0	0	0	0	1	1	no
RBMY2EP	RBMY2EP	chrY:23557033-23563448	http://www.ensembl.org/Homo_sapiens/Gene/Summary?db=core;g=ENSG00000223637	pseudogene	G7_3D_V_ctl	G7_3D_V_IR	NOTEST	0	0	0	0	1	1	no
RBMY2FP	RBMY2FP	chrY:24455005-24564028	http://www.ensembl.org/Homo_sapiens/Gene/Summary?db=core;g=ENSG00000243040	pseudogene	G7_3D_V_ctl	G7_3D_V_IR	NOTEST	0	0	0	0	1	1	no
RBMY3AP	RBMY3AP	chrY:9448329-9452762	http://www.ensembl.org/Homo_sapiens/Gene/Summary?db=core;g=ENSG00000231436	pseudogene	G7_3D_V_ctl	G7_3D_V_IR	NOTEST	0	0	0	0	1	1	no
RBP1	RBP1	chr3:139236275-139258671	http://www.ensembl.org/Homo_sapiens/Gene/Summary?db=core;g=ENSG00000114115	protein_coding	G7_3D_V_ctl	G7_3D_V_IR	OK	0.225085	0.296531	0.397714	0.361625	0.44575	0.854654	no
RBP2	RBP2	chr3:139171725-139195352	http://www.ensembl.org/Homo_sapiens/Gene/Summary?db=core;g=ENSG00000114113	protein_coding	G7_3D_V_ctl	G7_3D_V_IR	NOTEST	0	0	0	0	1	1	no
RBP3	RBP3	chr10:48381486-48390991	http://www.ensembl.org/Homo_sapiens/Gene/Summary?db=core;g=ENSG00000265203	protein_coding	G7_3D_V_ctl	G7_3D_V_IR	NOTEST	0	0	0	0	1	1	no
RBP4	RBP4	chr10:95351592-95360993	http://www.ensembl.org/Homo_sapiens/Gene/Summary?db=core;g=ENSG00000138207	protein_coding	G7_3D_V_ctl	G7_3D_V_IR	NOTEST	0.0223706	0	-Inf	0	1	1	no
RBP5	RBP5	chr12:7276279-7281466	http://www.ensembl.org/Homo_sapiens/Gene/Summary?db=core;g=ENSG00000139194	protein_coding	G7_3D_V_ctl	G7_3D_V_IR	NOTEST	0.0128896	0.0329331	1.35333	0	1	1	no
RBP7	RBP7	chr1:10057254-10076078	http://www.ensembl.org/Homo_sapiens/Gene/Summary?db=core;g=ENSG00000162444	protein_coding	G7_3D_V_ctl	G7_3D_V_IR	NOTEST	0.123115	0.158005	0.359967	0	1	1	no
RBPJ	RBPJ	chr4:26321331-26436752	http://www.ensembl.org/Homo_sapiens/Gene/Summary?db=core;g=ENSG00000168214	protein_coding	G7_3D_V_ctl	G7_3D_V_IR	OK	15.9409	16.3443	0.0360559	0.195216	0.72715	0.968513	no
RBPJL	RBPJL	chr20:43922086-43946464	http://www.ensembl.org/Homo_sapiens/Gene/Summary?db=core;g=ENSG00000124232	protein_coding	G7_3D_V_ctl	G7_3D_V_IR	NOTEST	0	0	0	0	1	1	no
RBPMS	RBPMS	chr8:30239634-30429734	http://www.ensembl.org/Homo_sapiens/Gene/Summary?db=core;g=ENSG00000157110	protein_coding	G7_3D_V_ctl	G7_3D_V_IR	OK	3.46036	2.99162	-0.209999	-0.620414	0.2742	0.699928	no
RBPMS2	RBPMS2	chr15:65032094-65067770	http://www.ensembl.org/Homo_sapiens/Gene/Summary?db=core;g=ENSG00000166831	protein_coding	G7_3D_V_ctl	G7_3D_V_IR	OK	2.78813	3.29745	0.242055	0.816586	0.15325	0.518159	no
RBX1	RBX1	chr22:41347350-41369019	http://www.ensembl.org/Homo_sapiens/Gene/Summary?db=core;g=ENSG00000100387	protein_coding	G7_3D_V_ctl	G7_3D_V_IR	OK	65.0355	65.6555	0.0136893	0.0715311	0.90265	0.993391	no
RC3H1	RC3H1	chr1:173900351-173962210	http://www.ensembl.org/Homo_sapiens/Gene/Summary?db=core;g=ENSG00000135870	protein_coding	G7_3D_V_ctl	G7_3D_V_IR	OK	3.45167	3.31132	-0.0598846	-0.300811	0.60595	0.932625	no
RC3H2	RC3H2	chr9:125611731-125667562	http://www.ensembl.org/Homo_sapiens/Gene/Summary?db=core;g=ENSG00000056586	protein_coding	G7_3D_V_ctl	G7_3D_V_IR	OK	20.9303	19.8403	-0.0771585	-0.419635	0.46765	0.867958	no
RCAN1	RCAN1	chr21:35888783-35987382	http://www.ensembl.org/Homo_sapiens/Gene/Summary?db=core;g=ENSG00000159200	protein_coding	G7_3D_V_ctl	G7_3D_V_IR	OK	74.8368	65.9741	-0.181848	-1.01643	0.0753	0.339301	no
RCAN2	RCAN2	chr6:46188466-46459804	_	_	G7_3D_V_ctl	G7_3D_V_IR	OK	2.67512	2.12338	-0.333241	-1.29995	0.0244	0.159748	no
RCAN3	RCAN3	chr1:24822822-24863510	http://www.ensembl.org/Homo_sapiens/Gene/Summary?db=core;g=ENSG00000117602	protein_coding	G7_3D_V_ctl	G7_3D_V_IR	OK	4.42267	4.02528	-0.135828	-0.55249	0.3296	0.760577	no
RCAN3AS	RCAN3AS	chr1:24822822-24863510	_	_	G7_3D_V_ctl	G7_3D_V_IR	NOTEST	0.141504	0	#NAME?	0	1	1	no
RCBTB1	RCBTB1	chr13:50106081-50159719	http://www.ensembl.org/Homo_sapiens/Gene/Summary?db=core;g=ENSG00000136144	protein_coding	G7_3D_V_ctl	G7_3D_V_IR	OK	5.01879	5.63634	0.167418	0.787277	0.1688	0.546915	no
RCBTB2	RCBTB2	chr13:49063098-49107316	http://www.ensembl.org/Homo_sapiens/Gene/Summary?db=core;g=ENSG00000136161	protein_coding	G7_3D_V_ctl	G7_3D_V_IR	OK	3.26021	3.45501	0.0837264	0.346794	0.5456	0.908688	no
RCC1	RCC1	chr1:28832454-28865708	http://www.ensembl.org/Homo_sapiens/Gene/Summary?db=core;g=ENSG00000180198	protein_coding	G7_3D_V_ctl	G7_3D_V_IR	OK	42.1003	45.0767	0.0985516	0.457098	0.4281	0.842378	no
RCC2	RCC2	chr1:17733250-17766250	http://www.ensembl.org/Homo_sapiens/Gene/Summary?db=core;g=ENSG00000179051	protein_coding	G7_3D_V_ctl	G7_3D_V_IR	OK	86.9282	86.6812	-0.00410639	-0.023044	0.96665	0.997238	no
RCCD1	RCCD1	chr15:91498105-91506355	http://www.ensembl.org/Homo_sapiens/Gene/Summary?db=core;g=ENSG00000166965	protein_coding	G7_3D_V_ctl	G7_3D_V_IR	OK	3.17041	3.17647	0.00275623	0.0104917	0.98715	0.998304	no
RCE1	RCE1	chr11:66512206-66614003	http://www.ensembl.org/Homo_sapiens/Gene/Summary?db=core;g=ENSG00000173653	protein_coding	G7_3D_V_ctl	G7_3D_V_IR	OK	22.4484	22.7993	0.0223775	0.0937041	0.86955	0.98972	no
RCHY1	RCHY1	chr4:76404246-76439640	http://www.ensembl.org/Homo_sapiens/Gene/Summary?db=core;g=ENSG00000163743	protein_coding	G7_3D_V_ctl	G7_3D_V_IR	OK	5.42488	5.97698	0.139827	0.657748	0.2459	0.665131	no
RCL1	RCL1	chr9:4792833-4861064	http://www.ensembl.org/Homo_sapiens/Gene/Summary?db=core;g=ENSG00000120158	protein_coding	G7_3D_V_ctl	G7_3D_V_IR	OK	16.8599	17.2322	0.0315073	0.159726	0.78315	0.979191	no
RCN1	RCN1	chr11:32112476-32127272	http://www.ensembl.org/Homo_sapiens/Gene/Summary?db=core;g=ENSG00000049449	protein_coding	G7_3D_V_ctl	G7_3D_V_IR	OK	88.8151	90.5224	0.0274695	0.154099	0.7881	0.979844	no
RCN2	RCN2	chr15:77223961-77242601	http://www.ensembl.org/Homo_sapiens/Gene/Summary?db=core;g=ENSG00000117906	protein_coding	G7_3D_V_ctl	G7_3D_V_IR	OK	78.5186	80.5173	0.0362649	0.201811	0.72355	0.96788	no
RCN3	RCN3	chr19:50030874-50046890	http://www.ensembl.org/Homo_sapiens/Gene/Summary?db=core;g=ENSG00000142552	protein_coding	G7_3D_V_ctl	G7_3D_V_IR	OK	2.74353	2.62052	-0.0661827	-0.22271	0.7048	0.963576	no
RCOR1	RCOR1	chr14:103058995-103196913	http://www.ensembl.org/Homo_sapiens/Gene/Summary?db=core;g=ENSG00000089902	protein_coding	G7_3D_V_ctl	G7_3D_V_IR	OK	17.5633	17.9315	0.0299313	0.163815	0.7697	0.976949	no
RCOR2	RCOR2	chr11:63678692-63684316	http://www.ensembl.org/Homo_sapiens/Gene/Summary?db=core;g=ENSG00000167771	protein_coding	G7_3D_V_ctl	G7_3D_V_IR	OK	0.676856	0.634295	-0.0936947	-0.22183	0.69475	0.961286	no
RCOR3	RCOR3	chr1:211432707-211489725	http://www.ensembl.org/Homo_sapiens/Gene/Summary?db=core;g=ENSG00000117625	protein_coding	G7_3D_V_ctl	G7_3D_V_IR	OK	10.7208	11.323	0.0788394	0.372512	0.51325	0.893246	no
RCSD1	RCSD1	chr1:167599473-167675486	http://www.ensembl.org/Homo_sapiens/Gene/Summary?db=core;g=ENSG00000198771	protein_coding	G7_3D_V_ctl	G7_3D_V_IR	NOTEST	0.0250686	0.0284147	0.180757	0	1	1	no
RCVRN	RCVRN	chr17:9801026-9808684	http://www.ensembl.org/Homo_sapiens/Gene/Summary?db=core;g=ENSG00000109047	protein_coding	G7_3D_V_ctl	G7_3D_V_IR	NOTEST	0.0144585	0.0109409	-0.402188	0	1	1	no
RD3	RD3	chr1:211649863-211666259	http://www.ensembl.org/Homo_sapiens/Gene/Summary?db=core;g=ENSG00000198570	protein_coding	G7_3D_V_ctl	G7_3D_V_IR	NOTEST	0	0	0	0	1	1	no
RD3L	RD3L	chr14:104394816-104519004	_	_	G7_3D_V_ctl	G7_3D_V_IR	NOTEST	0	0	0	0	1	1	no
RDH10	RDH10	chr8:74206836-74237520	http://www.ensembl.org/Homo_sapiens/Gene/Summary?db=core;g=ENSG00000121039	protein_coding	G7_3D_V_ctl	G7_3D_V_IR	OK	71.278	58.4306	-0.286734	-1.59815	0.0059	0.0566837	yes
RDH11	RDH11	chr14:68143518-68162510	http://www.ensembl.org/Homo_sapiens/Gene/Summary?db=core;g=ENSG00000072042	protein_coding	G7_3D_V_ctl	G7_3D_V_IR	OK	68.101	70.5586	0.0511449	0.285305	0.6165	0.936579	no
RDH12	RDH12	chr14:68168602-68201168	http://www.ensembl.org/Homo_sapiens/Gene/Summary?db=core;g=ENSG00000139988	protein_coding	G7_3D_V_ctl	G7_3D_V_IR	NOTEST	0.0354748	0.106462	1.58547	0	1	1	no
RDH13	RDH13	chr19:55555691-55580914	http://www.ensembl.org/Homo_sapiens/Gene/Summary?db=core;g=ENSG00000262244	protein_coding	G7_3D_V_ctl	G7_3D_V_IR	OK	4.34474	5.42998	0.321677	1.23566	0.03025	0.18557	no
RDH14	RDH14	chr2:18735988-18770846	http://www.ensembl.org/Homo_sapiens/Gene/Summary?db=core;g=ENSG00000240857	protein_coding	G7_3D_V_ctl	G7_3D_V_IR	OK	22.2666	23.627	0.0855565	0.4239	0.44635	0.855002	no
RDH16	RDH16	chr12:57345215-57351418	http://www.ensembl.org/Homo_sapiens/Gene/Summary?db=core;g=ENSG00000139547	protein_coding	G7_3D_V_ctl	G7_3D_V_IR	NOTEST	0.0305408	0.0402191	0.397142	0	1	1	no
RDH5	RDH5	chr12:56109817-56118526	http://www.ensembl.org/Homo_sapiens/Gene/Summary?db=core;g=ENSG00000135437	protein_coding	G7_3D_V_ctl	G7_3D_V_IR	OK	5.15878	4.63624	-0.154076	-0.259679	0.65285	0.948726	no
RDH8	RDH8	chr19:10123924-10132954	http://www.ensembl.org/Homo_sapiens/Gene/Summary?db=core;g=ENSG00000080511	protein_coding	G7_3D_V_ctl	G7_3D_V_IR	NOTEST	0.0100616	0	-Inf	0	1	1	no
RDM1	RDM1	chr17:34245084-34257780	http://www.ensembl.org/Homo_sapiens/Gene/Summary?db=core;g=ENSG00000270517	protein_coding	G7_3D_V_ctl	G7_3D_V_IR	OK	5.2989	4.39902	-0.268511	-0.754423	0.1636	0.537662	no
RDX	RDX	chr11:110045604-110167437	http://www.ensembl.org/Homo_sapiens/Gene/Summary?db=core;g=ENSG00000137710	protein_coding	G7_3D_V_ctl	G7_3D_V_IR	OK	61.917	59.3474	-0.0611504	-0.34211	0.55055	0.910803	no
REC8	REC8	chr14:24641233-24658124	http://www.ensembl.org/Homo_sapiens/Gene/Summary?db=core;g=ENSG00000100918	protein_coding	G7_3D_V_ctl	G7_3D_V_IR	NOTEST	0.191598	0.259555	0.437963	0	1	1	no
RECK	RECK	chr9:36036909-36124452	http://www.ensembl.org/Homo_sapiens/Gene/Summary?db=core;g=ENSG00000122707	protein_coding	G7_3D_V_ctl	G7_3D_V_IR	OK	4.24878	4.12846	-0.0414457	-0.18958	0.7383	0.970726	no
RECQL	RECQL	chr12:21590537-21654603	http://www.ensembl.org/Homo_sapiens/Gene/Summary?db=core;g=ENSG00000004700	protein_coding	G7_3D_V_ctl	G7_3D_V_IR	OK	25.7104	25.7906	0.00449564	0.0232751	0.96825	0.997298	no
RECQL4	RECQL4	chr8:145736666-145743210	http://www.ensembl.org/Homo_sapiens/Gene/Summary?db=core;g=ENSG00000160957	protein_coding	G7_3D_V_ctl	G7_3D_V_IR	OK	21.5292	26.052	0.275098	1.50087	0.0083	0.073319	yes
RECQL5	RECQL5	chr17:73584138-73663269	http://www.ensembl.org/Homo_sapiens/Gene/Summary?db=core;g=ENSG00000108469	protein_coding	G7_3D_V_ctl	G7_3D_V_IR	OK	5.90517	6.47838	0.133653	0.604573	0.28635	0.71443	no
REEP1	REEP1	chr2:86441119-86565206	http://www.ensembl.org/Homo_sapiens/Gene/Summary?db=core;g=ENSG00000068615	protein_coding	G7_3D_V_ctl	G7_3D_V_IR	OK	2.43585	2.78443	0.192955	0.769164	0.17705	0.561405	no
REEP2	REEP2	chr5:137774689-137782658	http://www.ensembl.org/Homo_sapiens/Gene/Summary?db=core;g=ENSG00000132563	protein_coding	G7_3D_V_ctl	G7_3D_V_IR	OK	25.8454	25.0958	-0.0424604	-0.226018	0.6939	0.961046	no
REEP3	REEP3	chr10:65281122-65384883	http://www.ensembl.org/Homo_sapiens/Gene/Summary?db=core;g=ENSG00000165476	protein_coding	G7_3D_V_ctl	G7_3D_V_IR	OK	18.6372	18.6816	0.00342738	0.0186739	0.9733	0.997622	no
REEP4	REEP4	chr8:21995532-21999448	http://www.ensembl.org/Homo_sapiens/Gene/Summary?db=core;g=ENSG00000168476	protein_coding	G7_3D_V_ctl	G7_3D_V_IR	OK	12.9331	11.1861	-0.209367	-0.934393	0.1051	0.415097	no
REEP5	REEP5	chr5:112196884-112258031	http://www.ensembl.org/Homo_sapiens/Gene/Summary?db=core;g=ENSG00000129625	protein_coding	G7_3D_V_ctl	G7_3D_V_IR	OK	73.7286	72.2572	-0.029083	-0.142354	0.80175	0.981946	no
REEP6	REEP6	chr19:1491164-1497924	http://www.ensembl.org/Homo_sapiens/Gene/Summary?db=core;g=ENSG00000115255	protein_coding	G7_3D_V_ctl	G7_3D_V_IR	OK	1.38644	1.34306	-0.0458563	-0.110269	0.8488	0.987728	no
REG1A	REG1A	chr2:79347583-79350545	http://www.ensembl.org/Homo_sapiens/Gene/Summary?db=core;g=ENSG00000115386	protein_coding	G7_3D_V_ctl	G7_3D_V_IR	NOTEST	0	0.0162452	Inf	0	1	1	no
REG1B	REG1B	chr2:79312148-79315150	http://www.ensembl.org/Homo_sapiens/Gene/Summary?db=core;g=ENSG00000172023	protein_coding	G7_3D_V_ctl	G7_3D_V_IR	NOTEST	0	0	0	0	1	1	no
REG1P	REG1P	chr2:79362628-79365553	http://www.ensembl.org/Homo_sapiens/Gene/Summary?db=core;g=ENSG00000204787	pseudogene	G7_3D_V_ctl	G7_3D_V_IR	NOTEST	0	0	0	0	1	1	no
REG3A	REG3A	chr2:79384131-79386880	http://www.ensembl.org/Homo_sapiens/Gene/Summary?db=core;g=ENSG00000172016	protein_coding	G7_3D_V_ctl	G7_3D_V_IR	NOTEST	0	0	0	0	1	1	no
REG3G	REG3G	chr2:79252811-79255630	http://www.ensembl.org/Homo_sapiens/Gene/Summary?db=core;g=ENSG00000143954	protein_coding	G7_3D_V_ctl	G7_3D_V_IR	NOTEST	0.0483452	0	-Inf	0	1	1	no
REG4	REG4	chr1:120336640-120354203	http://www.ensembl.org/Homo_sapiens/Gene/Summary?db=core;g=ENSG00000134193	protein_coding	G7_3D_V_ctl	G7_3D_V_IR	NOTEST	0	0.0132558	Inf	0	1	1	no
REL	REL	chr2:61108751-61150178	http://www.ensembl.org/Homo_sapiens/Gene/Summary?db=core;g=ENSG00000162924	protein_coding	G7_3D_V_ctl	G7_3D_V_IR	OK	0.720622	0.957252	0.409656	1.13159	0.05135	0.264866	no
RELA	RELA	chr11:65421066-65430443	http://www.ensembl.org/Homo_sapiens/Gene/Summary?db=core;g=ENSG00000173039	protein_coding	G7_3D_V_ctl	G7_3D_V_IR	OK	39.1521	40.2906	0.0413512	0.226599	0.6922	0.960593	no
RELB	RELB	chr19:45504706-45541456	http://www.ensembl.org/Homo_sapiens/Gene/Summary?db=core;g=ENSG00000104856	protein_coding	G7_3D_V_ctl	G7_3D_V_IR	OK	9.16719	14.1476	0.626007	2.96071	5.00E-05	0.00108195	yes
RELL1	RELL1	chr4:37455551-37687999	http://www.ensembl.org/Homo_sapiens/Gene/Summary?db=core;g=ENSG00000181826	protein_coding	G7_3D_V_ctl	G7_3D_V_IR	OK	3.14371	3.68831	0.230493	0.902383	0.11825	0.445713	no
RELL2	RELL2	chr5:141016516-141030986	http://www.ensembl.org/Homo_sapiens/Gene/Summary?db=core;g=ENSG00000164620	protein_coding	G7_3D_V_ctl	G7_3D_V_IR	OK	9.90606	10.0707	0.023779	0.0983282	0.86575	0.989399	no
RELN	RELN	chr7:103112230-103629963	http://www.ensembl.org/Homo_sapiens/Gene/Summary?db=core;g=ENSG00000189056	protein_coding	G7_3D_V_ctl	G7_3D_V_IR	NOTEST	0.015644	0.00870584	-0.845552	0	1	1	no
RELT	RELT	chr11:73087404-73108519	http://www.ensembl.org/Homo_sapiens/Gene/Summary?db=core;g=ENSG00000054967	protein_coding	G7_3D_V_ctl	G7_3D_V_IR	OK	10.0003	10.9758	0.13427	0.672773	0.2447	0.66345	no
REM1	REM1	chr20:30063104-30072708	_	_	G7_3D_V_ctl	G7_3D_V_IR	NOTEST	0.158162	0.0748997	-1.07837	0	1	1	no
REM2	REM2	chr14:23352431-23356889	http://www.ensembl.org/Homo_sapiens/Gene/Summary?db=core;g=ENSG00000139890	protein_coding	G7_3D_V_ctl	G7_3D_V_IR	NOTEST	0.189359	0.10345	-0.872191	0	1	1	no
REN	REN	chr1:204123943-204135465	http://www.ensembl.org/Homo_sapiens/Gene/Summary?db=core;g=ENSG00000143839	protein_coding	G7_3D_V_ctl	G7_3D_V_IR	NOTEST	0.029739	0.00757953	-1.97218	0	1	1	no
RENBP	RENBP	chrX:153200721-153210232	http://www.ensembl.org/Homo_sapiens/Gene/Summary?db=core;g=ENSG00000102032	protein_coding	G7_3D_V_ctl	G7_3D_V_IR	NOTEST	0.17799	0.0787587	-1.17628	0	1	1	no
REP15	REP15	chr12:27849427-27850566	_	_	G7_3D_V_ctl	G7_3D_V_IR	OK	0.587909	0.654096	0.15391	0.274124	0.63805	0.943675	no
REPIN1	REPIN1	chr7:150065878-150071133	http://www.ensembl.org/Homo_sapiens/Gene/Summary?db=core;g=ENSG00000214022	protein_coding	G7_3D_V_ctl	G7_3D_V_IR	OK	39.9934	40.8039	0.0289467	0.157574	0.78345	0.979197	no
REPS1	REPS1	chr6:139225619-139309398	http://www.ensembl.org/Homo_sapiens/Gene/Summary?db=core;g=ENSG00000135597	protein_coding	G7_3D_V_ctl	G7_3D_V_IR	OK	10.223	9.82687	-0.057014	-0.288063	0.60845	0.933654	no
REPS2	REPS2	chrX:16964813-17171403	http://www.ensembl.org/Homo_sapiens/Gene/Summary?db=core;g=ENSG00000169891	protein_coding	G7_3D_V_ctl	G7_3D_V_IR	OK	2.19155	1.99159	-0.138026	-0.615948	0.282	0.709114	no
RER1	RER1	chr1:2323213-2344010	http://www.ensembl.org/Homo_sapiens/Gene/Summary?db=core;g=ENSG00000157916	protein_coding	G7_3D_V_ctl	G7_3D_V_IR	OK	43.2831	44.4092	0.0370531	0.178757	0.75615	0.974836	no
RERE	RERE	chr1:8412463-8877699	http://www.ensembl.org/Homo_sapiens/Gene/Summary?db=core;g=ENSG00000142599	protein_coding	G7_3D_V_ctl	G7_3D_V_IR	OK	7.51623	7.44566	-0.0136095	-0.0697475	0.9053	0.993575	no
REREP3	REREP3	chr15:22546564-22570831	_	_	G7_3D_V_ctl	G7_3D_V_IR	NOTEST	0.0141421	0.0658937	2.22014	0	1	1	no
RERG	RERG	chr12:15260715-15374411	http://www.ensembl.org/Homo_sapiens/Gene/Summary?db=core;g=ENSG00000134533	protein_coding	G7_3D_V_ctl	G7_3D_V_IR	NOTEST	0.131034	0.121965	-0.103483	0	1	1	no
RERGL	RERGL	chr12:18233802-18243114	http://www.ensembl.org/Homo_sapiens/Gene/Summary?db=core;g=ENSG00000111404	protein_coding	G7_3D_V_ctl	G7_3D_V_IR	NOTEST	0.0468086	0.0237175	-0.980823	0	1	1	no
RESP18	RESP18	chr2:220192130-220197899	http://www.ensembl.org/Homo_sapiens/Gene/Summary?db=core;g=ENSG00000182698	protein_coding	G7_3D_V_ctl	G7_3D_V_IR	NOTEST	0	0	0	0	1	1	no
REST	REST	chr4:57774041-57802010	http://www.ensembl.org/Homo_sapiens/Gene/Summary?db=core;g=ENSG00000084093	protein_coding	G7_3D_V_ctl	G7_3D_V_IR	OK	9.256	8.64273	-0.0989011	-0.530753	0.34995	0.779612	no
RET	RET	chr10:43572516-43625797	http://www.ensembl.org/Homo_sapiens/Gene/Summary?db=core;g=ENSG00000165731	protein_coding	G7_3D_V_ctl	G7_3D_V_IR	NOTEST	0.028452	0.0231168	-0.299589	0	1	1	no
RETN	RETN	chr19:7733971-7735340	http://www.ensembl.org/Homo_sapiens/Gene/Summary?db=core;g=ENSG00000104918	protein_coding	G7_3D_V_ctl	G7_3D_V_IR	NOTEST	0	0	0	0	1	1	no
RETNLB	RETNLB	chr3:108474485-108476130	http://www.ensembl.org/Homo_sapiens/Gene/Summary?db=core;g=ENSG00000163515	protein_coding	G7_3D_V_ctl	G7_3D_V_IR	NOTEST	0	0	0	0	1	1	no
RETSAT	RETSAT	chr2:85569077-85581821	http://www.ensembl.org/Homo_sapiens/Gene/Summary?db=core;g=ENSG00000042445	protein_coding	G7_3D_V_ctl	G7_3D_V_IR	OK	11.8777	12.7526	0.102539	0.529054	0.34775	0.777707	no
REV1	REV1	chr2:100016937-100106480	http://www.ensembl.org/Homo_sapiens/Gene/Summary?db=core;g=ENSG00000135945	protein_coding	G7_3D_V_ctl	G7_3D_V_IR	OK	10.1043	10.7761	0.0928759	0.490179	0.3921	0.815477	no
REV3L	REV3L	chr6:111620233-111804414	http://www.ensembl.org/Homo_sapiens/Gene/Summary?db=core;g=ENSG00000009413	protein_coding	G7_3D_V_ctl	G7_3D_V_IR	OK	4.9668	4.64485	-0.0966828	-0.514412	0.366	0.794263	no
REXO1	REXO1	chr19:1815244-1848452	http://www.ensembl.org/Homo_sapiens/Gene/Summary?db=core;g=ENSG00000079313	protein_coding	G7_3D_V_ctl	G7_3D_V_IR	OK	5.62107	5.53249	-0.0229156	-0.109577	0.85085	0.987856	no
REXO1L1	REXO1L1	chr8:86568694-86575726	_	_	G7_3D_V_ctl	G7_3D_V_IR	NOTEST	0	0	0	0	1	1	no
REXO1L2P	REXO1L2P	chr8:86566827-86567905	http://www.ensembl.org/Homo_sapiens/Gene/Summary?db=core;g=ENSG00000270375	pseudogene	G7_3D_V_ctl	G7_3D_V_IR	NOTEST	0	0	0	0	1	1	no
REXO2	REXO2	chr11:114310107-114321000	http://www.ensembl.org/Homo_sapiens/Gene/Summary?db=core;g=ENSG00000076043	protein_coding	G7_3D_V_ctl	G7_3D_V_IR	OK	77.2993	75.8912	-0.0265239	-0.144868	0.8005	0.981822	no
REXO4	REXO4	chr9:136243283-136324508	http://www.ensembl.org/Homo_sapiens/Gene/Summary?db=core;g=ENSG00000261493	protein_coding	G7_3D_V_ctl	G7_3D_V_IR	OK	33.072	34.0599	0.0424622	0.226615	0.6882	0.959506	no
RFC1	RFC1	chr4:39289068-39368001	http://www.ensembl.org/Homo_sapiens/Gene/Summary?db=core;g=ENSG00000035928	protein_coding	G7_3D_V_ctl	G7_3D_V_IR	OK	18.5232	19.0164	0.037905	0.208501	0.71165	0.965489	no
RFC2	RFC2	chr7:73645831-73668738	http://www.ensembl.org/Homo_sapiens/Gene/Summary?db=core;g=ENSG00000261911	protein_coding	G7_3D_V_ctl	G7_3D_V_IR	OK	36.2231	39.2259	0.114895	0.617588	0.2807	0.7075	no
RFC3	RFC3	chr13:34392205-34540695	_	_	G7_3D_V_ctl	G7_3D_V_IR	OK	27.3386	30.6306	0.164033	0.875028	0.1169	0.442645	no
RFC4	RFC4	chr3:186501360-186524484	http://www.ensembl.org/Homo_sapiens/Gene/Summary?db=core;g=ENSG00000163918	protein_coding	G7_3D_V_ctl	G7_3D_V_IR	OK	40.494	48.9093	0.272398	0.59074	0.2993	0.728744	no
RFC5	RFC5	chr12:118454505-118470042	http://www.ensembl.org/Homo_sapiens/Gene/Summary?db=core;g=ENSG00000111445	protein_coding	G7_3D_V_ctl	G7_3D_V_IR	OK	33.6984	38.1872	0.180407	0.976699	0.0899	0.378261	no
RFESD	RFESD	chr5:94982480-94992849	http://www.ensembl.org/Homo_sapiens/Gene/Summary?db=core;g=ENSG00000175449	protein_coding	G7_3D_V_ctl	G7_3D_V_IR	OK	1.12054	1.29892	0.213127	0.531263	0.35165	0.781114	no
RFFL	RFFL	chr17:33336130-33448541	http://www.ensembl.org/Homo_sapiens/Gene/Summary?db=core;g=ENSG00000092871	protein_coding	G7_3D_V_ctl	G7_3D_V_IR	OK	8.19616	7.80568	-0.0704244	-0.239938	0.6586	0.950637	no
RFK	RFK	chr9:79000432-79009444	http://www.ensembl.org/Homo_sapiens/Gene/Summary?db=core;g=ENSG00000135002	protein_coding	G7_3D_V_ctl	G7_3D_V_IR	OK	46.1482	45.3958	-0.0237166	-0.130608	0.8128	0.983476	no
RFNG	RFNG	chr17:80005777-80009650	http://www.ensembl.org/Homo_sapiens/Gene/Summary?db=core;g=ENSG00000169733	protein_coding	G7_3D_V_ctl	G7_3D_V_IR	OK	20.1478	18.9658	-0.0872226	-0.435243	0.45265	0.858545	no
RFPL1	RFPL1	chr22:29833003-29838444	_	_	G7_3D_V_ctl	G7_3D_V_IR	NOTEST	0	0	0	0	1	1	no
RFPL1-AS1	RFPL1-AS1	chr22:29833003-29838444	_	_	G7_3D_V_ctl	G7_3D_V_IR	NOTEST	0	0.0021754	Inf	0	1	1	no
RFPL2	RFPL2	chr22:32586421-32600718	http://www.ensembl.org/Homo_sapiens/Gene/Summary?db=core;g=ENSG00000128253	protein_coding	G7_3D_V_ctl	G7_3D_V_IR	NOTEST	0.0127578	0	-Inf	0	1	1	no
RFPL3	RFPL3	chr22:32750871-32767063	_	_	G7_3D_V_ctl	G7_3D_V_IR	NOTEST	0	0	0	0	1	1	no
RFPL3S	RFPL3S	chr22:32750871-32767063	http://www.ensembl.org/Homo_sapiens/Gene/Summary?db=core;g=ENSG00000205853	protein_coding	G7_3D_V_ctl	G7_3D_V_IR	OK	0.337029	0.223593	-0.591997	-0.720572	0.18755	0.578836	no
RFPL4A	RFPL4A	chr19:56270506-56274541	_	_	G7_3D_V_ctl	G7_3D_V_IR	NOTEST	0.26542	0.209814	-0.339166	0	1	1	no
RFPL4B	RFPL4B	chr6:112668531-112672498	_	_	G7_3D_V_ctl	G7_3D_V_IR	NOTEST	0.0518857	0.0305226	-0.765458	0	1	1	no
RFT1	RFT1	chr3:53122500-53164470	http://www.ensembl.org/Homo_sapiens/Gene/Summary?db=core;g=ENSG00000163933	protein_coding	G7_3D_V_ctl	G7_3D_V_IR	OK	10.1619	10.5918	0.0597722	0.314537	0.5786	0.922267	no
RFTN1	RFTN1	chr3:16357351-16555222	http://www.ensembl.org/Homo_sapiens/Gene/Summary?db=core;g=ENSG00000131378	protein_coding	G7_3D_V_ctl	G7_3D_V_IR	OK	13.7793	13.0944	-0.0735506	-0.382073	0.507	0.890197	no
RFTN2	RFTN2	chr2:198435526-198540584	http://www.ensembl.org/Homo_sapiens/Gene/Summary?db=core;g=ENSG00000162944	protein_coding	G7_3D_V_ctl	G7_3D_V_IR	NOTEST	0	0.00823795	Inf	0	1	1	no
RFWD2	RFWD2	chr1:175913966-176176370	http://www.ensembl.org/Homo_sapiens/Gene/Summary?db=core;g=ENSG00000143207	protein_coding	G7_3D_V_ctl	G7_3D_V_IR	OK	15.2915	14.3839	-0.088274	-0.451799	0.432	0.845217	no
RFWD3	RFWD3	chr16:74655296-74700779	http://www.ensembl.org/Homo_sapiens/Gene/Summary?db=core;g=ENSG00000168411	protein_coding	G7_3D_V_ctl	G7_3D_V_IR	OK	15.8835	17.1396	0.109806	0.601615	0.28475	0.712609	no
RFX1	RFX1	chr19:14072341-14117134	http://www.ensembl.org/Homo_sapiens/Gene/Summary?db=core;g=ENSG00000132005	protein_coding	G7_3D_V_ctl	G7_3D_V_IR	OK	4.25355	4.43051	0.0588066	0.262203	0.6418	0.94503	no
RFX2	RFX2	chr19:5978413-6110664	http://www.ensembl.org/Homo_sapiens/Gene/Summary?db=core;g=ENSG00000087903	protein_coding	G7_3D_V_ctl	G7_3D_V_IR	OK	1.5568	1.23915	-0.329238	-1.16313	0.04705	0.249854	no
RFX3	RFX3	chr9:3224646-3525983	http://www.ensembl.org/Homo_sapiens/Gene/Summary?db=core;g=ENSG00000080298	protein_coding	G7_3D_V_ctl	G7_3D_V_IR	OK	1.49499	1.22761	-0.284284	-0.961179	0.0951	0.391068	no
RFX4	RFX4	chr12:106751435-107283094	http://www.ensembl.org/Homo_sapiens/Gene/Summary?db=core;g=ENSG00000111783	protein_coding	G7_3D_V_ctl	G7_3D_V_IR	OK	0.93558	0.817282	-0.195027	-0.205229	0.7173	0.96676	no
RFX5	RFX5	chr1:151313115-151319769	http://www.ensembl.org/Homo_sapiens/Gene/Summary?db=core;g=ENSG00000143390	protein_coding	G7_3D_V_ctl	G7_3D_V_IR	OK	17.172	15.9193	-0.109277	-0.587462	0.30435	0.734387	no
RFX6	RFX6	chr6:117198375-117253326	http://www.ensembl.org/Homo_sapiens/Gene/Summary?db=core;g=ENSG00000185002	protein_coding	G7_3D_V_ctl	G7_3D_V_IR	NOTEST	0	0	0	0	1	1	no
RFX7	RFX7	chr15:56382730-56535483	http://www.ensembl.org/Homo_sapiens/Gene/Summary?db=core;g=ENSG00000181827	protein_coding	G7_3D_V_ctl	G7_3D_V_IR	OK	4.66975	4.31303	-0.114642	-0.57943	0.3178	0.748374	no
RFX8	RFX8	chr2:102013822-102091165	http://www.ensembl.org/Homo_sapiens/Gene/Summary?db=core;g=ENSG00000196460	protein_coding	G7_3D_V_ctl	G7_3D_V_IR	NOTEST	0.0292854	0.0320658	0.130854	0	1	1	no
RFXANK	RFXANK	chr19:19256375-19314238	http://www.ensembl.org/Homo_sapiens/Gene/Summary?db=core;g=ENSG00000064490	protein_coding	G7_3D_V_ctl	G7_3D_V_IR	OK	39.7264	41.1356	0.0502899	0.191387	0.73795	0.970714	no
RFXAP	RFXAP	chr13:37393338-37403740	http://www.ensembl.org/Homo_sapiens/Gene/Summary?db=core;g=ENSG00000133111	protein_coding	G7_3D_V_ctl	G7_3D_V_IR	OK	2.80193	2.48503	-0.173158	-0.632162	0.2656	0.68927	no
RGAG1	RGAG1	chrX:109437413-109699562	http://www.ensembl.org/Homo_sapiens/Gene/Summary?db=core;g=ENSG00000243978	protein_coding	G7_3D_V_ctl	G7_3D_V_IR	NOTEST	0.186881	0.131526	-0.506771	0	1	1	no
RGAG4	RGAG4	chrX:71130937-71363424	_	_	G7_3D_V_ctl	G7_3D_V_IR	OK	1.15694	1.46935	0.344857	1.02965	0.07135	0.327741	no
RGCC	RGCC	chr13:42031541-42045013	http://www.ensembl.org/Homo_sapiens/Gene/Summary?db=core;g=ENSG00000102760	protein_coding	G7_3D_V_ctl	G7_3D_V_IR	OK	10.2363	8.2286	-0.314973	-1.20999	0.0343	0.202264	no
RGL1	RGL1	chr1:183605207-183897666	http://www.ensembl.org/Homo_sapiens/Gene/Summary?db=core;g=ENSG00000143344	protein_coding	G7_3D_V_ctl	G7_3D_V_IR	OK	6.72009	6.55321	-0.0362794	-0.185454	0.74925	0.973353	no
RGL2	RGL2	chr6:33259430-33267165	http://www.ensembl.org/Homo_sapiens/Gene/Summary?db=core;g=ENSG00000206282	protein_coding	G7_3D_V_ctl	G7_3D_V_IR	OK	12.3349	12.185	-0.0176453	-0.0898331	0.87495	0.990299	no
RGL3	RGL3	chr19:11504731-11530018	http://www.ensembl.org/Homo_sapiens/Gene/Summary?db=core;g=ENSG00000205517	protein_coding	G7_3D_V_ctl	G7_3D_V_IR	OK	1.05021	1.23606	0.235075	0.676236	0.23675	0.652671	no
RGL4	RGL4	chr22:23980674-24059610	http://www.ensembl.org/Homo_sapiens/Gene/Summary?db=core;g=ENSG00000159496	protein_coding	G7_3D_V_ctl	G7_3D_V_IR	NOTEST	0.00337937	0.0213137	2.65695	0	1	1	no
RGMA	RGMA	chr15:93586635-93632443	http://www.ensembl.org/Homo_sapiens/Gene/Summary?db=core;g=ENSG00000182175	protein_coding	G7_3D_V_ctl	G7_3D_V_IR	OK	16.7617	14.7715	-0.182356	-0.94695	0.0969	0.395383	no
RGMB	RGMB	chr5:98104998-98132198	http://www.ensembl.org/Homo_sapiens/Gene/Summary?db=core;g=ENSG00000174136	protein_coding	G7_3D_V_ctl	G7_3D_V_IR	OK	31.1033	26.6833	-0.221131	-1.22018	0.0301	0.184941	no
RGN	RGN	chrX:46937774-46952712	http://www.ensembl.org/Homo_sapiens/Gene/Summary?db=core;g=ENSG00000130988	protein_coding	G7_3D_V_ctl	G7_3D_V_IR	OK	5.19005	5.44467	0.069096	0.268549	0.6348	0.942461	no
RGP1	RGP1	chr9:35749276-35754274	http://www.ensembl.org/Homo_sapiens/Gene/Summary?db=core;g=ENSG00000107185	protein_coding	G7_3D_V_ctl	G7_3D_V_IR	OK	12.8033	12.3125	-0.0563954	-0.263555	0.64325	0.945526	no
RGPD1	RGPD1	chr2:87140934-87248973	http://www.ensembl.org/Homo_sapiens/Gene/Summary?db=core;g=ENSG00000187627	protein_coding	G7_3D_V_ctl	G7_3D_V_IR	NOTEST	0.00897388	0	-Inf	0	1	1	no
RGPD2	RGPD2	chr2:87140934-87248973	http://www.ensembl.org/Homo_sapiens/Gene/Summary?db=core;g=ENSG00000185304	protein_coding	G7_3D_V_ctl	G7_3D_V_IR	OK	1.37518	1.16029	-0.245128	-0.813597	0.1563	0.52411	no
RGPD3	RGPD3	chr2:107021135-107084801	http://www.ensembl.org/Homo_sapiens/Gene/Summary?db=core;g=ENSG00000153165	protein_coding	G7_3D_V_ctl	G7_3D_V_IR	OK	2.91476	2.57579	-0.178359	-0.820013	0.1528	0.517366	no
RGPD4	RGPD4	chr2:108443387-108509000	http://www.ensembl.org/Homo_sapiens/Gene/Summary?db=core;g=ENSG00000196862	protein_coding	G7_3D_V_ctl	G7_3D_V_IR	OK	2.41636	2.23229	-0.114312	-0.522929	0.3528	0.782129	no
RGPD5	RGPD5	chr2:110550334-110615282	http://www.ensembl.org/Homo_sapiens/Gene/Summary?db=core;g=ENSG00000015568	protein_coding	G7_3D_V_ctl	G7_3D_V_IR	OK	8.58556	7.42574	-0.209378	-0.935969	0.1081	0.422355	no
RGPD6	RGPD6	chr2:110550334-110615282	http://www.ensembl.org/Homo_sapiens/Gene/Summary?db=core;g=ENSG00000183054	protein_coding	G7_3D_V_ctl	G7_3D_V_IR	OK	0.822406	0.968478	0.235869	0.220431	0.70505	0.963615	no
RGPD8	RGPD8	chr2:113125945-113191222	http://www.ensembl.org/Homo_sapiens/Gene/Summary?db=core;g=ENSG00000169629	protein_coding	G7_3D_V_ctl	G7_3D_V_IR	OK	4.12069	5.07674	0.301018	0.387846	0.4781	0.874149	no
RGR	RGR	chr10:86004808-86018944	http://www.ensembl.org/Homo_sapiens/Gene/Summary?db=core;g=ENSG00000148604	protein_coding	G7_3D_V_ctl	G7_3D_V_IR	NOTEST	0.0220432	0.0248491	0.172864	0	1	1	no
RGS1	RGS1	chr1:192544856-192549159	http://www.ensembl.org/Homo_sapiens/Gene/Summary?db=core;g=ENSG00000090104	protein_coding	G7_3D_V_ctl	G7_3D_V_IR	NOTEST	0.0101699	0	-Inf	0	1	1	no
RGS10	RGS10	chr10:121259338-121302222	http://www.ensembl.org/Homo_sapiens/Gene/Summary?db=core;g=ENSG00000148908	protein_coding	G7_3D_V_ctl	G7_3D_V_IR	OK	0.723601	0.914065	0.337102	0.599245	0.2854	0.71337	no
RGS11	RGS11	chr16:318309-325914	http://www.ensembl.org/Homo_sapiens/Gene/Summary?db=core;g=ENSG00000076344	protein_coding	G7_3D_V_ctl	G7_3D_V_IR	OK	0.737665	0.740143	0.0048373	0.0119521	0.9831	0.998304	no
RGS12	RGS12	chr4:3315873-3441640	http://www.ensembl.org/Homo_sapiens/Gene/Summary?db=core;g=ENSG00000159788	protein_coding	G7_3D_V_ctl	G7_3D_V_IR	OK	2.09713	2.12597	0.0197085	0.0794708	0.891	0.991973	no
RGS13	RGS13	chr1:192605267-192629440	http://www.ensembl.org/Homo_sapiens/Gene/Summary?db=core;g=ENSG00000127074	protein_coding	G7_3D_V_ctl	G7_3D_V_IR	NOTEST	0.011346	0	-Inf	0	1	1	no
RGS14	RGS14	chr5:176784843-176799599	http://www.ensembl.org/Homo_sapiens/Gene/Summary?db=core;g=ENSG00000169220	protein_coding	G7_3D_V_ctl	G7_3D_V_IR	OK	1.42583	1.34341	-0.0858935	-0.261066	0.6531	0.948862	no
RGS16	RGS16	chr1:182567757-182573548	_	_	G7_3D_V_ctl	G7_3D_V_IR	OK	1.06644	1.16047	0.121907	0.360587	0.53335	0.902566	no
RGS17	RGS17	chr6:153332031-153452389	_	_	G7_3D_V_ctl	G7_3D_V_IR	OK	4.23617	4.06131	-0.0608162	-0.218044	0.7003	0.96256	no
RGS18	RGS18	chr1:192127591-192154945	http://www.ensembl.org/Homo_sapiens/Gene/Summary?db=core;g=ENSG00000150681	protein_coding	G7_3D_V_ctl	G7_3D_V_IR	NOTEST	0.0048606	0	-Inf	0	1	1	no
RGS19	RGS19	chr20:62704534-62711324	http://www.ensembl.org/Homo_sapiens/Gene/Summary?db=core;g=ENSG00000171700	protein_coding	G7_3D_V_ctl	G7_3D_V_IR	OK	6.49511	8.42621	0.37553	1.48987	0.01095	0.0899994	yes
RGS2	RGS2	chr1:192778168-192781407	http://www.ensembl.org/Homo_sapiens/Gene/Summary?db=core;g=ENSG00000116741	protein_coding	G7_3D_V_ctl	G7_3D_V_IR	OK	20.1325	14.7608	-0.447753	-2.17513	0.00025	0.00446631	yes
RGS20	RGS20	chr8:54764367-54871863	http://www.ensembl.org/Homo_sapiens/Gene/Summary?db=core;g=ENSG00000147509	protein_coding	G7_3D_V_ctl	G7_3D_V_IR	OK	2.82624	2.35799	-0.261328	-0.861705	0.132	0.475727	no
RGS21	RGS21	chr1:192286121-192336414	_	_	G7_3D_V_ctl	G7_3D_V_IR	NOTEST	0	0	0	0	1	1	no
RGS22	RGS22	chr8:100973275-101118344	http://www.ensembl.org/Homo_sapiens/Gene/Summary?db=core;g=ENSG00000132554	protein_coding	G7_3D_V_ctl	G7_3D_V_IR	OK	0.699688	0.649182	-0.10809	-0.324522	0.5737	0.920291	no
RGS3	RGS3	chr9:116207008-116360023	http://www.ensembl.org/Homo_sapiens/Gene/Summary?db=core;g=ENSG00000138835	protein_coding	G7_3D_V_ctl	G7_3D_V_IR	OK	93.9605	80.6548	-0.220294	-1.21684	0.03655	0.211099	no
RGS4	RGS4	chr1:163038395-163046592	http://www.ensembl.org/Homo_sapiens/Gene/Summary?db=core;g=ENSG00000117152	protein_coding	G7_3D_V_ctl	G7_3D_V_IR	OK	38.5633	29.8537	-0.369322	-2.01877	0.00055	0.00865373	yes
RGS5	RGS5	chr1:163112088-163291581	http://www.ensembl.org/Homo_sapiens/Gene/Summary?db=core;g=ENSG00000143248	protein_coding	G7_3D_V_ctl	G7_3D_V_IR	OK	0.848618	0.718273	-0.240583	-0.560748	0.322	0.752938	no
RGS6	RGS6	chr14:72398816-73033238	http://www.ensembl.org/Homo_sapiens/Gene/Summary?db=core;g=ENSG00000182732	protein_coding	G7_3D_V_ctl	G7_3D_V_IR	NOTEST	0.156548	0.105887	-0.564078	0	1	1	no
RGS7	RGS7	chr1:240938816-241520478	http://www.ensembl.org/Homo_sapiens/Gene/Summary?db=core;g=ENSG00000182901	protein_coding	G7_3D_V_ctl	G7_3D_V_IR	OK	3.83603	3.32364	-0.206848	-0.836445	0.1433	0.498412	no
RGS7BP	RGS7BP	chr5:63801773-63908121	http://www.ensembl.org/Homo_sapiens/Gene/Summary?db=core;g=ENSG00000186479	protein_coding	G7_3D_V_ctl	G7_3D_V_IR	NOTEST	0.0374697	0.0251978	-0.572429	0	1	1	no
RGS8	RGS8	chr1:182615791-182642067	http://www.ensembl.org/Homo_sapiens/Gene/Summary?db=core;g=ENSG00000135824	protein_coding	G7_3D_V_ctl	G7_3D_V_IR	NOTEST	0	0	0	0	1	1	no
RGS9	RGS9	chr17:63133455-63223821	http://www.ensembl.org/Homo_sapiens/Gene/Summary?db=core;g=ENSG00000108370	protein_coding	G7_3D_V_ctl	G7_3D_V_IR	NOTEST	0.0482093	0.0378611	-0.348593	0	1	1	no
RGS9BP	RGS9BP	chr19:33166312-33169206	_	_	G7_3D_V_ctl	G7_3D_V_IR	OK	0.786078	0.947145	0.268913	0.676016	0.2401	0.657507	no
RGSL1	RGSL1	chr1:182419255-182529732	http://www.ensembl.org/Homo_sapiens/Gene/Summary?db=core;g=ENSG00000121446	protein_coding	G7_3D_V_ctl	G7_3D_V_IR	NOTEST	0	0	0	0	1	1	no
RHAG	RHAG	chr6:49572889-49604587	http://www.ensembl.org/Homo_sapiens/Gene/Summary?db=core;g=ENSG00000112077	protein_coding	G7_3D_V_ctl	G7_3D_V_IR	NOTEST	0.0278372	0.0230828	-0.270193	0	1	1	no
RHBDD1	RHBDD1	chr2:227700670-227863923	http://www.ensembl.org/Homo_sapiens/Gene/Summary?db=core;g=ENSG00000144468	protein_coding	G7_3D_V_ctl	G7_3D_V_IR	OK	3.63805	3.7795	0.0550324	0.247442	0.66715	0.953253	no
RHBDD2	RHBDD2	chr7:75508316-75518244	http://www.ensembl.org/Homo_sapiens/Gene/Summary?db=core;g=ENSG00000262744	protein_coding	G7_3D_V_ctl	G7_3D_V_IR	OK	64.2484	63.6923	-0.0125424	-0.0694092	0.9033	0.993441	no
RHBDD3	RHBDD3	chr22:29655843-29663914	http://www.ensembl.org/Homo_sapiens/Gene/Summary?db=core;g=ENSG00000100263	protein_coding	G7_3D_V_ctl	G7_3D_V_IR	OK	6.08143	6.52051	0.100574	0.396942	0.4907	0.880726	no
RHBDF1	RHBDF1	chr16:108057-122629	http://www.ensembl.org/Homo_sapiens/Gene/Summary?db=core;g=ENSG00000007384	protein_coding	G7_3D_V_ctl	G7_3D_V_IR	OK	4.43459	4.51898	0.027194	0.114689	0.8402	0.986759	no
RHBDF2	RHBDF2	chr17:74466974-74497509	http://www.ensembl.org/Homo_sapiens/Gene/Summary?db=core;g=ENSG00000129667	protein_coding	G7_3D_V_ctl	G7_3D_V_IR	OK	2.78836	2.45355	-0.184543	-0.715864	0.21635	0.623278	no
RHBDL1	RHBDL1	chr16:726074-728267	http://www.ensembl.org/Homo_sapiens/Gene/Summary?db=core;g=ENSG00000103269	protein_coding	G7_3D_V_ctl	G7_3D_V_IR	OK	0.331939	0.430688	0.375722	0.566908	0.3283	0.759198	no
RHBDL2	RHBDL2	chr1:39351478-39407456	http://www.ensembl.org/Homo_sapiens/Gene/Summary?db=core;g=ENSG00000158315	protein_coding	G7_3D_V_ctl	G7_3D_V_IR	OK	0.549474	0.676938	0.300973	0.656334	0.2564	0.67801	no
RHBDL3	RHBDL3	chr17:30593194-30651680	http://www.ensembl.org/Homo_sapiens/Gene/Summary?db=core;g=ENSG00000141314	protein_coding	G7_3D_V_ctl	G7_3D_V_IR	OK	0.508746	0.653638	0.361546	1.05355	0.06785	0.317421	no
RHBG	RHBG	chr1:156338979-156355013	http://www.ensembl.org/Homo_sapiens/Gene/Summary?db=core;g=ENSG00000132677	protein_coding	G7_3D_V_ctl	G7_3D_V_IR	NOTEST	0	0.0276751	Inf	0	1	1	no
RHCE	RHCE	chr1:25664788-25747363	http://www.ensembl.org/Homo_sapiens/Gene/Summary?db=core;g=ENSG00000188672	protein_coding	G7_3D_V_ctl	G7_3D_V_IR	NOTEST	0.0391608	0.107313	1.45434	0	1	1	no
RHCG	RHCG	chr15:90014637-90039799	http://www.ensembl.org/Homo_sapiens/Gene/Summary?db=core;g=ENSG00000140519	protein_coding	G7_3D_V_ctl	G7_3D_V_IR	NOTEST	0.0661281	0.0721303	0.125343	0	1	1	no
RHD	RHD	chr1:25598980-25656936	http://www.ensembl.org/Homo_sapiens/Gene/Summary?db=core;g=ENSG00000187010	protein_coding	G7_3D_V_ctl	G7_3D_V_IR	NOTEST	0	0	0	0	1	1	no
RHEB	RHEB	chr7:151163097-151217010	http://www.ensembl.org/Homo_sapiens/Gene/Summary?db=core;g=ENSG00000106615	protein_coding	G7_3D_V_ctl	G7_3D_V_IR	OK	83.3387	80.092	-0.057329	-0.318875	0.5709	0.919214	no
RHEBL1	RHEBL1	chr12:49458467-49463775	http://www.ensembl.org/Homo_sapiens/Gene/Summary?db=core;g=ENSG00000167550	protein_coding	G7_3D_V_ctl	G7_3D_V_IR	OK	5.47672	5.4117	-0.0172291	-0.062904	0.91275	0.994293	no
RHNO1	RHNO1	chr12:2945981-2998691	http://www.ensembl.org/Homo_sapiens/Gene/Summary?db=core;g=ENSG00000171792	protein_coding	G7_3D_V_ctl	G7_3D_V_IR	OK	13.3327	11.2499	-0.245061	-0.535591	0.35	0.779664	no
RHO	RHO	chr3:129247481-129254187	_	_	G7_3D_V_ctl	G7_3D_V_IR	NOTEST	0.00851934	0	#NAME?	0	1	1	no
RHOA	RHOA	chr3:49396578-49449526	http://www.ensembl.org/Homo_sapiens/Gene/Summary?db=core;g=ENSG00000067560	protein_coding	G7_3D_V_ctl	G7_3D_V_IR	OK	376.388	356.68	-0.0775903	-0.431021	0.46065	0.863303	no
RHOB	RHOB	chr2:20646834-20649201	_	_	G7_3D_V_ctl	G7_3D_V_IR	OK	175.339	145.392	-0.270195	-1.51942	0.0095	0.0810675	yes
RHOBTB1	RHOBTB1	chr10:62629197-62761198	http://www.ensembl.org/Homo_sapiens/Gene/Summary?db=core;g=ENSG00000072422	protein_coding	G7_3D_V_ctl	G7_3D_V_IR	OK	6.60328	6.63081	0.0060032	0.0297341	0.95695	0.996985	no
RHOBTB2	RHOBTB2	chr8:22844929-22941132	http://www.ensembl.org/Homo_sapiens/Gene/Summary?db=core;g=ENSG00000008853	protein_coding	G7_3D_V_ctl	G7_3D_V_IR	OK	2.98608	3.46033	0.21266	0.476148	0.4105	0.829962	no
RHOBTB3	RHOBTB3	chr5:95066849-95132071	http://www.ensembl.org/Homo_sapiens/Gene/Summary?db=core;g=ENSG00000164292	protein_coding	G7_3D_V_ctl	G7_3D_V_IR	OK	19.4734	18.3983	-0.0819327	-0.450082	0.4246	0.839798	no
RHOC	RHOC	chr1:113243748-113250025	http://www.ensembl.org/Homo_sapiens/Gene/Summary?db=core;g=ENSG00000155366	protein_coding	G7_3D_V_ctl	G7_3D_V_IR	OK	204.953	192.612	-0.0895947	-0.50422	0.37515	0.801862	no
RHOD	RHOD	chr11:66824288-66839488	http://www.ensembl.org/Homo_sapiens/Gene/Summary?db=core;g=ENSG00000173156	protein_coding	G7_3D_V_ctl	G7_3D_V_IR	OK	33.979	33.7841	-0.00829898	-0.0410099	0.9455	0.996226	no
RHOF	RHOF	chr12:122150657-122231594	http://www.ensembl.org/Homo_sapiens/Gene/Summary?db=core;g=ENSG00000139725	protein_coding	G7_3D_V_ctl	G7_3D_V_IR	OK	0.550615	0.417909	-0.397856	-0.334733	0.55885	0.914217	no
RHOG	RHOG	chr11:3848207-3862213	_	_	G7_3D_V_ctl	G7_3D_V_IR	OK	23.8764	24.7171	0.0499255	0.243587	0.66755	0.953369	no
RHOH	RHOH	chr4:40198526-40246281	http://www.ensembl.org/Homo_sapiens/Gene/Summary?db=core;g=ENSG00000168421	protein_coding	G7_3D_V_ctl	G7_3D_V_IR	NOTEST	0.00529748	0	-Inf	0	1	1	no
RHOJ	RHOJ	chr14:63671101-63760230	http://www.ensembl.org/Homo_sapiens/Gene/Summary?db=core;g=ENSG00000126785	protein_coding	G7_3D_V_ctl	G7_3D_V_IR	OK	21.3437	20.0486	-0.090305	-0.490225	0.3878	0.812338	no
RHOQ	RHOQ	chr2:46769866-46844251	http://www.ensembl.org/Homo_sapiens/Gene/Summary?db=core;g=ENSG00000119729	protein_coding	G7_3D_V_ctl	G7_3D_V_IR	OK	36.8715	30.547	-0.271474	-1.40853	0.0148	0.111878	no
RHOT1	RHOT1	chr17:30469472-30552746	http://www.ensembl.org/Homo_sapiens/Gene/Summary?db=core;g=ENSG00000126858	protein_coding	G7_3D_V_ctl	G7_3D_V_IR	OK	13.1134	13.6191	0.054581	0.279964	0.6243	0.939235	no
RHOT2	RHOT2	chr16:718082-724174	http://www.ensembl.org/Homo_sapiens/Gene/Summary?db=core;g=ENSG00000140983	protein_coding	G7_3D_V_ctl	G7_3D_V_IR	OK	19.537	19.4434	-0.00692834	-0.0360162	0.9503	0.99648	no
RHOU	RHOU	chr1:228780393-228882416	http://www.ensembl.org/Homo_sapiens/Gene/Summary?db=core;g=ENSG00000116574	protein_coding	G7_3D_V_ctl	G7_3D_V_IR	OK	7.06105	7.24295	0.0366948	0.173371	0.76115	0.975625	no
RHOV	RHOV	chr15:41164411-41166487	_	_	G7_3D_V_ctl	G7_3D_V_IR	OK	0.968389	1.54234	0.671462	1.70358	0.00375	0.0402882	yes
RHOXF1	RHOXF1	chrX:119243010-119249847	http://www.ensembl.org/Homo_sapiens/Gene/Summary?db=core;g=ENSG00000268349	protein_coding	G7_3D_V_ctl	G7_3D_V_IR	NOTEST	0.0283803	0.0264127	-0.103655	0	1	1	no
RHOXF2	RHOXF2	chrX:119206228-119211707	http://www.ensembl.org/Homo_sapiens/Gene/Summary?db=core;g=ENSG00000268919	protein_coding	G7_3D_V_ctl	G7_3D_V_IR	NOTEST	0	0	0	0	1	1	no
RHOXF2B	RHOXF2B	chrX:119206228-119211707	http://www.ensembl.org/Homo_sapiens/Gene/Summary?db=core;g=ENSG00000267960	protein_coding	G7_3D_V_ctl	G7_3D_V_IR	NOTEST	0	0	0	0	1	1	no
RHPN1	RHPN1	chr8:144451024-144466390	http://www.ensembl.org/Homo_sapiens/Gene/Summary?db=core;g=ENSG00000158106	protein_coding	G7_3D_V_ctl	G7_3D_V_IR	OK	10.5921	11.4517	0.112565	0.571039	0.32615	0.757485	no
RHPN1-AS1	RHPN1-AS1	chr8:144448792-144450805	http://www.ensembl.org/Homo_sapiens/Gene/Summary?db=core;g=ENSG00000254389	antisense	G7_3D_V_ctl	G7_3D_V_IR	OK	2.34589	2.51844	0.102397	0.335086	0.5635	0.916117	no
RHPN2	RHPN2	chr19:33469497-33555824	http://www.ensembl.org/Homo_sapiens/Gene/Summary?db=core;g=ENSG00000131941	protein_coding	G7_3D_V_ctl	G7_3D_V_IR	OK	14.9491	15.0785	0.0124381	0.0657141	0.90885	0.993909	no
RIBC1	RIBC1	chrX:53449804-53458063	http://www.ensembl.org/Homo_sapiens/Gene/Summary?db=core;g=ENSG00000158423	protein_coding	G7_3D_V_ctl	G7_3D_V_IR	OK	0.813137	0.663846	-0.29265	-0.615338	0.27645	0.702561	no
RIBC2	RIBC2	chr22:45809571-45828302	http://www.ensembl.org/Homo_sapiens/Gene/Summary?db=core;g=ENSG00000128408	protein_coding	G7_3D_V_ctl	G7_3D_V_IR	OK	2.39273	2.25628	-0.0847097	-0.262333	0.6466	0.946709	no
RIC3	RIC3	chr11:8060179-8190590	http://www.ensembl.org/Homo_sapiens/Gene/Summary?db=core;g=ENSG00000166405	protein_coding	G7_3D_V_ctl	G7_3D_V_IR	OK	0.336932	0.37049	0.136978	0.216925	0.69595	0.961464	no
RIC8A	RIC8A	chr11:208529-236362	http://www.ensembl.org/Homo_sapiens/Gene/Summary?db=core;g=ENSG00000177963	protein_coding	G7_3D_V_ctl	G7_3D_V_IR	OK	28.5359	29.5519	0.0504721	0.260824	0.64955	0.947573	no
RIC8B	RIC8B	chr12:106751435-107283094	http://www.ensembl.org/Homo_sapiens/Gene/Summary?db=core;g=ENSG00000111785	protein_coding	G7_3D_V_ctl	G7_3D_V_IR	OK	6.29877	6.63797	0.0756716	0.29003	0.60595	0.932625	no
RICTOR	RICTOR	chr5:38938021-39074501	http://www.ensembl.org/Homo_sapiens/Gene/Summary?db=core;g=ENSG00000164327	protein_coding	G7_3D_V_ctl	G7_3D_V_IR	OK	4.04821	4.04622	-0.000709732	-0.00361694	0.9958	0.999065	no
RIF1	RIF1	chr2:152266396-152333860	http://www.ensembl.org/Homo_sapiens/Gene/Summary?db=core;g=ENSG00000080345	protein_coding	G7_3D_V_ctl	G7_3D_V_IR	OK	14.316	14.8013	0.0480883	0.267427	0.64285	0.945375	no
RIIAD1	RIIAD1	chr1:151694012-151702082	http://www.ensembl.org/Homo_sapiens/Gene/Summary?db=core;g=ENSG00000178796	protein_coding	G7_3D_V_ctl	G7_3D_V_IR	NOTEST	0.0914545	0.0445795	-1.03668	0	1	1	no
RILP	RILP	chr17:1549444-1553392	http://www.ensembl.org/Homo_sapiens/Gene/Summary?db=core;g=ENSG00000167705	protein_coding	G7_3D_V_ctl	G7_3D_V_IR	OK	1.91254	1.80797	-0.0811133	-0.229633	0.69685	0.961801	no
RILPL1	RILPL1	chr12:123955908-124018265	http://www.ensembl.org/Homo_sapiens/Gene/Summary?db=core;g=ENSG00000188026	protein_coding	G7_3D_V_ctl	G7_3D_V_IR	OK	6.53911	7.23173	0.145245	0.667458	0.2461	0.665401	no
RILPL2	RILPL2	chr12:123899935-123921264	_	_	G7_3D_V_ctl	G7_3D_V_IR	OK	6.66484	8.3305	0.321832	1.34578	0.0221	0.148902	no
RIMBP2	RIMBP2	chr12:130880680-131002410	http://www.ensembl.org/Homo_sapiens/Gene/Summary?db=core;g=ENSG00000060709	protein_coding	G7_3D_V_ctl	G7_3D_V_IR	NOTEST	0.0167343	0.00823663	-1.02268	0	1	1	no
RIMBP3	RIMBP3	chr22:20455993-20461786	_	_	G7_3D_V_ctl	G7_3D_V_IR	OK	0.301654	0.244906	-0.300665	-0.714639	0.21225	0.617186	no
RIMBP3B	RIMBP3B	chr22:21737662-21743455	_	_	G7_3D_V_ctl	G7_3D_V_IR	OK	0.303503	0.276206	-0.135967	-0.323675	0.58145	0.923188	no
RIMBP3C	RIMBP3C	chr22:21737662-21743455	http://www.ensembl.org/Homo_sapiens/Gene/Summary?db=core;g=ENSG00000183246	protein_coding	G7_3D_V_ctl	G7_3D_V_IR	NOTEST	1.98E-05	1.94E-05	-0.0254421	0	1	1	no
RIMKLA	RIMKLA	chr1:42846467-42889900	http://www.ensembl.org/Homo_sapiens/Gene/Summary?db=core;g=ENSG00000177181	protein_coding	G7_3D_V_ctl	G7_3D_V_IR	NOTEST	0.238341	0.174783	-0.447463	0	1	1	no
RIMKLB	RIMKLB	chr12:8850517-8929787	http://www.ensembl.org/Homo_sapiens/Gene/Summary?db=core;g=ENSG00000166532	protein_coding	G7_3D_V_ctl	G7_3D_V_IR	OK	9.91091	8.30404	-0.255205	-1.32686	0.0203	0.140146	no
RIMS1	RIMS1	chr6:72596405-73112845	http://www.ensembl.org/Homo_sapiens/Gene/Summary?db=core;g=ENSG00000079841	protein_coding	G7_3D_V_ctl	G7_3D_V_IR	OK	0.288359	0.296932	0.0422675	0.0854371	0.879	0.990954	no
RIMS2	RIMS2	chr8:104512975-105266656	http://www.ensembl.org/Homo_sapiens/Gene/Summary?db=core;g=ENSG00000176406	protein_coding	G7_3D_V_ctl	G7_3D_V_IR	NOTEST	0.0375225	0.0244125	-0.620135	0	1	1	no
RIMS3	RIMS3	chr1:41086351-41131324	_	_	G7_3D_V_ctl	G7_3D_V_IR	OK	0.409555	0.445873	0.122577	0.37457	0.51705	0.894988	no
RIMS4	RIMS4	chr20:43374487-43438979	_	_	G7_3D_V_ctl	G7_3D_V_IR	NOTEST	0.00232581	0	#NAME?	0	1	1	no
RIN1	RIN1	chr11:66099541-66104000	http://www.ensembl.org/Homo_sapiens/Gene/Summary?db=core;g=ENSG00000174791	protein_coding	G7_3D_V_ctl	G7_3D_V_IR	OK	9.45934	8.38162	-0.174511	-0.812517	0.15925	0.529529	no
RIN2	RIN2	chr20:19867164-19983103	http://www.ensembl.org/Homo_sapiens/Gene/Summary?db=core;g=ENSG00000132669	protein_coding	G7_3D_V_ctl	G7_3D_V_IR	OK	4.25496	4.0296	-0.0785101	-0.363552	0.5221	0.897173	no
RIN3	RIN3	chr14:92980124-93155334	http://www.ensembl.org/Homo_sapiens/Gene/Summary?db=core;g=ENSG00000100599	protein_coding	G7_3D_V_ctl	G7_3D_V_IR	OK	3.17047	3.14048	-0.0137106	-0.0578567	0.91825	0.994761	no
RING1	RING1	chr6:33176285-33180499	http://www.ensembl.org/Homo_sapiens/Gene/Summary?db=core;g=ENSG00000206287	protein_coding	G7_3D_V_ctl	G7_3D_V_IR	OK	25.2078	26.7036	0.0831669	0.433665	0.44495	0.854152	no
RINL	RINL	chr19:39358471-39368919	http://www.ensembl.org/Homo_sapiens/Gene/Summary?db=core;g=ENSG00000187994	protein_coding	G7_3D_V_ctl	G7_3D_V_IR	OK	0.423737	0.525201	0.309701	0.735654	0.1975	0.594617	no
RINT1	RINT1	chr7:105172531-105221976	http://www.ensembl.org/Homo_sapiens/Gene/Summary?db=core;g=ENSG00000135249	protein_coding	G7_3D_V_ctl	G7_3D_V_IR	OK	16.2727	16.9343	0.0575015	0.302428	0.59185	0.926966	no
RIOK1	RIOK1	chr6:7390061-7418270	http://www.ensembl.org/Homo_sapiens/Gene/Summary?db=core;g=ENSG00000124784	protein_coding	G7_3D_V_ctl	G7_3D_V_IR	OK	15.156	15.6097	0.042556	0.221684	0.699	0.962375	no
RIOK2	RIOK2	chr5:96496570-96519005	http://www.ensembl.org/Homo_sapiens/Gene/Summary?db=core;g=ENSG00000058729	protein_coding	G7_3D_V_ctl	G7_3D_V_IR	OK	14.5067	15.699	0.113953	0.567019	0.32375	0.754841	no
RIOK3	RIOK3	chr18:21032786-21063099	http://www.ensembl.org/Homo_sapiens/Gene/Summary?db=core;g=ENSG00000101782	protein_coding	G7_3D_V_ctl	G7_3D_V_IR	OK	14.4541	14.1429	-0.0314003	-0.16722	0.7677	0.976605	no
RIPK1	RIPK1	chr6:3077057-3115421	http://www.ensembl.org/Homo_sapiens/Gene/Summary?db=core;g=ENSG00000137275	protein_coding	G7_3D_V_ctl	G7_3D_V_IR	OK	12.0255	12.7872	0.0886046	0.469558	0.40925	0.829067	no
RIPK2	RIPK2	chr8:90769974-90803292	http://www.ensembl.org/Homo_sapiens/Gene/Summary?db=core;g=ENSG00000104312	protein_coding	G7_3D_V_ctl	G7_3D_V_IR	OK	26.9836	26.208	-0.0420732	-0.22515	0.6857	0.958545	no
RIPK3	RIPK3	chr14:24805226-24809242	http://www.ensembl.org/Homo_sapiens/Gene/Summary?db=core;g=ENSG00000129465	protein_coding	G7_3D_V_ctl	G7_3D_V_IR	NOTEST	0	0	0	0	1	1	no
RIPK4	RIPK4	chr21:43159528-43187249	http://www.ensembl.org/Homo_sapiens/Gene/Summary?db=core;g=ENSG00000183421	protein_coding	G7_3D_V_ctl	G7_3D_V_IR	NOTEST	0.020637	0.0268038	0.377206	0	1	1	no
RIPPLY1	RIPPLY1	chrX:106143292-106174091	_	_	G7_3D_V_ctl	G7_3D_V_IR	NOTEST	0	0	0	0	1	1	no
RIPPLY2	RIPPLY2	chr6:84562984-84567234	http://www.ensembl.org/Homo_sapiens/Gene/Summary?db=core;g=ENSG00000203877	protein_coding	G7_3D_V_ctl	G7_3D_V_IR	OK	0.622205	1.06382	0.773795	1.0329	0.07905	0.349537	no
RIT1	RIT1	chr1:155867598-155881193	http://www.ensembl.org/Homo_sapiens/Gene/Summary?db=core;g=ENSG00000143622	protein_coding	G7_3D_V_ctl	G7_3D_V_IR	OK	12.6857	12.5646	-0.0138421	-0.0711455	0.90405	0.993534	no
RIT2	RIT2	chr18:40323182-40695657	http://www.ensembl.org/Homo_sapiens/Gene/Summary?db=core;g=ENSG00000152214	protein_coding	G7_3D_V_ctl	G7_3D_V_IR	NOTEST	0	0	0	0	1	1	no
RLBP1	RLBP1	chr15:89753097-89764922	http://www.ensembl.org/Homo_sapiens/Gene/Summary?db=core;g=ENSG00000140522	protein_coding	G7_3D_V_ctl	G7_3D_V_IR	NOTEST	0.0188166	0	-Inf	0	1	1	no
RLF	RLF	chr1:40627040-40706593	_	_	G7_3D_V_ctl	G7_3D_V_IR	OK	6.97458	6.65918	-0.0667623	-0.349792	0.5434	0.907638	no
RLIM	RLIM	chrX:73802810-73834461	_	_	G7_3D_V_ctl	G7_3D_V_IR	OK	12.5914	12.9998	0.0460541	0.256226	0.6569	0.95015	no
RLN1	RLN1	chr9:5334931-5339873	http://www.ensembl.org/Homo_sapiens/Gene/Summary?db=core;g=ENSG00000107018	protein_coding	G7_3D_V_ctl	G7_3D_V_IR	NOTEST	0.0250853	0.0685207	1.4497	0	1	1	no
RLN2	RLN2	chr9:5299865-5304611	http://www.ensembl.org/Homo_sapiens/Gene/Summary?db=core;g=ENSG00000107014	protein_coding	G7_3D_V_ctl	G7_3D_V_IR	OK	0.348079	0.27269	-0.352154	-0.37281	0.48045	0.875228	no
RLN3	RLN3	chr19:14139016-14141783	http://www.ensembl.org/Homo_sapiens/Gene/Summary?db=core;g=ENSG00000171136	protein_coding	G7_3D_V_ctl	G7_3D_V_IR	NOTEST	0	0	0	0	1	1	no
RLTPR	RLTPR	chr16:67679029-67694718	http://www.ensembl.org/Homo_sapiens/Gene/Summary?db=core;g=ENSG00000159753	protein_coding	G7_3D_V_ctl	G7_3D_V_IR	OK	0.441203	0.535984	0.280746	0.411055	0.4716	0.870266	no
RMDN1	RMDN1	chr8:87484577-87521009	http://www.ensembl.org/Homo_sapiens/Gene/Summary?db=core;g=ENSG00000176623	protein_coding	G7_3D_V_ctl	G7_3D_V_IR	OK	27.9233	28.7655	0.0428687	0.233679	0.6782	0.956387	no
RMDN2	RMDN2	chr2:38152461-38294285	http://www.ensembl.org/Homo_sapiens/Gene/Summary?db=core;g=ENSG00000115841	protein_coding	G7_3D_V_ctl	G7_3D_V_IR	OK	2.01658	2.00466	-0.00855889	-0.0273174	0.96365	0.997238	no
RMDN3	RMDN3	chr15:41028085-41047458	http://www.ensembl.org/Homo_sapiens/Gene/Summary?db=core;g=ENSG00000137824	protein_coding	G7_3D_V_ctl	G7_3D_V_IR	OK	23.9022	26.0228	0.122635	0.651263	0.2574	0.679158	no
RMI1	RMI1	chr9:86595636-86618987	http://www.ensembl.org/Homo_sapiens/Gene/Summary?db=core;g=ENSG00000178966	protein_coding	G7_3D_V_ctl	G7_3D_V_IR	OK	11.3898	13.0391	0.195104	0.995581	0.08235	0.358538	no
RMI2	RMI2	chr16:11439310-11445617	http://www.ensembl.org/Homo_sapiens/Gene/Summary?db=core;g=ENSG00000175643	protein_coding	G7_3D_V_ctl	G7_3D_V_IR	OK	6.01818	7.13556	0.245699	0.922237	0.10955	0.425732	no
RMND1	RMND1	chr6:151725896-151773316	http://www.ensembl.org/Homo_sapiens/Gene/Summary?db=core;g=ENSG00000155906	protein_coding	G7_3D_V_ctl	G7_3D_V_IR	OK	9.47305	10.7901	0.187807	0.849561	0.13835	0.488722	no
RMND5A	RMND5A	chr2:86730552-87005164	http://www.ensembl.org/Homo_sapiens/Gene/Summary?db=core;g=ENSG00000153561	protein_coding	G7_3D_V_ctl	G7_3D_V_IR	OK	15.5515	15.519	-0.00301749	-0.00897744	0.98665	0.998304	no
RMND5B	RMND5B	chr5:177558027-177575479	http://www.ensembl.org/Homo_sapiens/Gene/Summary?db=core;g=ENSG00000145916	protein_coding	G7_3D_V_ctl	G7_3D_V_IR	OK	27.892	30.7748	0.141897	0.745517	0.1923	0.586333	no
RMRP	RMRP	chr9:35657747-35658015	http://www.ensembl.org/Homo_sapiens/Gene/Summary?db=core;g=ENSG00000269900	lincRNA	G7_3D_V_ctl	G7_3D_V_IR	OK	10.484	26.3938	1.33201	2.82384	1.00E-04	0.00201972	yes
RMST	RMST	chr12:97858798-97927544	http://www.ensembl.org/Homo_sapiens/Gene/Summary?db=core;g=ENSG00000255794	processed_transcript	G7_3D_V_ctl	G7_3D_V_IR	NOTEST	0	0.00676773	Inf	0	1	1	no
RNA45S5	RNA45S5	chrUn_gl000220:97128-126696	_	_	G7_3D_V_ctl	G7_3D_V_IR	NOTEST	0	0	0	0	1	1	no
RNA5-8S5	RNA5-8S5	chrUn_gl000220:97128-126696	http://www.ensembl.org/Homo_sapiens/Gene/Summary?db=core;g=ENSG00000241335	rRNA	G7_3D_V_ctl	G7_3D_V_IR	NOTEST	0	0	0	0	1	1	no
RNA5SP244	RNA5SP244	chr7:129251554-129396922	http://www.ensembl.org/Homo_sapiens/Gene/Summary?db=core;g=ENSG00000212238	rRNA	G7_3D_V_ctl	G7_3D_V_IR	NOTEST	0	0	0	0	1	1	no
RNA5SP411	RNA5SP411	chr16:34980893-34990995	_	_	G7_3D_V_ctl	G7_3D_V_IR	NOTEST	0	0	0	0	1	1	no
RNASE1	RNASE1	chr14:21269514-21271036	http://www.ensembl.org/Homo_sapiens/Gene/Summary?db=core;g=ENSG00000129538	protein_coding	G7_3D_V_ctl	G7_3D_V_IR	NOTEST	0.0827554	0	-Inf	0	1	1	no
RNASE10	RNASE10	chr14:20978630-20979281	http://www.ensembl.org/Homo_sapiens/Gene/Summary?db=core;g=ENSG00000182545	protein_coding	G7_3D_V_ctl	G7_3D_V_IR	NOTEST	0	0	0	0	1	1	no
RNASE11	RNASE11	chr14:21051051-21058982	http://www.ensembl.org/Homo_sapiens/Gene/Summary?db=core;g=ENSG00000259060	protein_coding	G7_3D_V_ctl	G7_3D_V_IR	NOTEST	0	0	0	0	1	1	no
RNASE12	RNASE12	chr14:21051051-21058982	_	_	G7_3D_V_ctl	G7_3D_V_IR	NOTEST	0	0	0	0	1	1	no
RNASE13	RNASE13	chr14:21500978-21502944	_	_	G7_3D_V_ctl	G7_3D_V_IR	NOTEST	0	0	0	0	1	1	no
RNASE2	RNASE2	chr14:21423629-21424594	_	_	G7_3D_V_ctl	G7_3D_V_IR	NOTEST	0	0	0	0	1	1	no
RNASE3	RNASE3	chr14:21359561-21360507	_	_	G7_3D_V_ctl	G7_3D_V_IR	NOTEST	0	0	0	0	1	1	no
RNASE4	RNASE4	chr14:21152335-21168758	_	_	G7_3D_V_ctl	G7_3D_V_IR	OK	6.42742	4.49882	-0.514692	-1.8052	0.00185	0.0230402	yes
RNASE6	RNASE6	chr14:21249209-21250626	_	_	G7_3D_V_ctl	G7_3D_V_IR	NOTEST	0	0	0	0	1	1	no
RNASE7	RNASE7	chr14:21510384-21512392	_	_	G7_3D_V_ctl	G7_3D_V_IR	NOTEST	0	0	0	0	1	1	no
RNASE8	RNASE8	chr14:21526051-21526516	_	_	G7_3D_V_ctl	G7_3D_V_IR	NOTEST	0	0	0	0	1	1	no
RNASE9	RNASE9	chr14:21024251-21029090	_	_	G7_3D_V_ctl	G7_3D_V_IR	NOTEST	0	0	0	0	1	1	no
RNASEH1	RNASEH1	chr2:3592690-3605940	http://www.ensembl.org/Homo_sapiens/Gene/Summary?db=core;g=ENSG00000171865	protein_coding	G7_3D_V_ctl	G7_3D_V_IR	OK	29.5159	28.6255	-0.0441937	-0.230811	0.67725	0.956238	no
RNASEH2A	RNASEH2A	chr19:12917427-12924462	http://www.ensembl.org/Homo_sapiens/Gene/Summary?db=core;g=ENSG00000104889	protein_coding	G7_3D_V_ctl	G7_3D_V_IR	OK	64.2869	71.4064	0.151529	0.818882	0.15275	0.51724	no
RNASEH2B	RNASEH2B	chr13:51456514-51544596	http://www.ensembl.org/Homo_sapiens/Gene/Summary?db=core;g=ENSG00000136104	protein_coding	G7_3D_V_ctl	G7_3D_V_IR	OK	13.3723	14.9128	0.157303	0.726198	0.2038	0.604269	no
RNASEH2B-AS1	RNASEH2B-AS1	chr13:51456514-51544596	http://www.ensembl.org/Homo_sapiens/Gene/Summary?db=core;g=ENSG00000233672	antisense	G7_3D_V_ctl	G7_3D_V_IR	NOTEST	0.019906	0.0322797	0.697425	0	1	1	no
RNASEH2C	RNASEH2C	chr11:65479472-65488409	http://www.ensembl.org/Homo_sapiens/Gene/Summary?db=core;g=ENSG00000172922	protein_coding	G7_3D_V_ctl	G7_3D_V_IR	OK	31.05	31.8748	0.0378235	0.163376	0.7785	0.978374	no
RNASEK	RNASEK	chr17:6915735-6922973	http://www.ensembl.org/Homo_sapiens/Gene/Summary?db=core;g=ENSG00000219200	protein_coding	G7_3D_V_ctl	G7_3D_V_IR	OK	170.312	176.242	0.0493696	0.210009	0.7138	0.965801	no
RNASEK-C17orf49	RNASEK-C17orf49	chr17:6915735-6922973	http://www.ensembl.org/Homo_sapiens/Gene/Summary?db=core;g=ENSG00000161939	protein_coding	G7_3D_V_ctl	G7_3D_V_IR	OK	1.06262	1.26288	0.249085	0.128067	0.83755	0.986223	no
RNASEL	RNASEL	chr1:182542768-182558394	http://www.ensembl.org/Homo_sapiens/Gene/Summary?db=core;g=ENSG00000135828	protein_coding	G7_3D_V_ctl	G7_3D_V_IR	OK	1.15243	1.29394	0.167096	0.602644	0.28715	0.715337	no
RNASET2	RNASET2	chr6:167343003-167370077	http://www.ensembl.org/Homo_sapiens/Gene/Summary?db=core;g=ENSG00000026297	protein_coding	G7_3D_V_ctl	G7_3D_V_IR	OK	10.2752	10.3156	0.00564892	0.0230526	0.96515	0.997238	no
RND1	RND1	chr12:49250915-49259653	http://www.ensembl.org/Homo_sapiens/Gene/Summary?db=core;g=ENSG00000172602	protein_coding	G7_3D_V_ctl	G7_3D_V_IR	OK	0.977417	1.16211	0.249705	0.643154	0.2629	0.685867	no
RND2	RND2	chr17:41177257-41184058	http://www.ensembl.org/Homo_sapiens/Gene/Summary?db=core;g=ENSG00000108830	protein_coding	G7_3D_V_ctl	G7_3D_V_IR	OK	3.52635	3.71362	0.074651	0.337135	0.55985	0.914587	no
RND3	RND3	chr2:151324706-151344209	http://www.ensembl.org/Homo_sapiens/Gene/Summary?db=core;g=ENSG00000115963	protein_coding	G7_3D_V_ctl	G7_3D_V_IR	OK	44.4694	38.8366	-0.195394	-1.07588	0.06295	0.302908	no
RNF10	RNF10	chr12:120972131-121015397	http://www.ensembl.org/Homo_sapiens/Gene/Summary?db=core;g=ENSG00000022840	protein_coding	G7_3D_V_ctl	G7_3D_V_IR	OK	33.6978	33.629	-0.00294983	-0.0163904	0.97845	0.998032	no
RNF103	RNF103	chr2:86730552-87005164	http://www.ensembl.org/Homo_sapiens/Gene/Summary?db=core;g=ENSG00000239305	protein_coding	G7_3D_V_ctl	G7_3D_V_IR	OK	14.2626	14.3814	0.0119747	0.0232542	0.9659	0.997238	no
RNF103-CHMP3	RNF103-CHMP3	chr2:86730552-87005164	http://www.ensembl.org/Homo_sapiens/Gene/Summary?db=core;g=ENSG00000249884	protein_coding	G7_3D_V_ctl	G7_3D_V_IR	OK	0.508575	0.178132	-1.51351	-0.404999	0.65865	0.950656	no
RNF11	RNF11	chr1:51701944-51739119	http://www.ensembl.org/Homo_sapiens/Gene/Summary?db=core;g=ENSG00000123091	protein_coding	G7_3D_V_ctl	G7_3D_V_IR	OK	53.9304	53.9241	-0.000166624	-0.000926274	0.99865	0.999512	no
RNF111	RNF111	chr15:59279864-59389618	http://www.ensembl.org/Homo_sapiens/Gene/Summary?db=core;g=ENSG00000157450	protein_coding	G7_3D_V_ctl	G7_3D_V_IR	OK	7.113	6.92363	-0.0389293	-0.200168	0.72705	0.968476	no
RNF112	RNF112	chr17:19314490-19320589	http://www.ensembl.org/Homo_sapiens/Gene/Summary?db=core;g=ENSG00000128482	protein_coding	G7_3D_V_ctl	G7_3D_V_IR	OK	0.806891	0.646726	-0.31922	-0.897339	0.1234	0.457374	no
RNF113A	RNF113A	chrX:119004494-119010629	_	_	G7_3D_V_ctl	G7_3D_V_IR	OK	12.2231	12.3778	0.0181534	0.0390507	0.9426	0.996031	no
RNF113B	RNF113B	chr13:98795433-99102023	_	_	G7_3D_V_ctl	G7_3D_V_IR	NOTEST	0	0	0	0	1	1	no
RNF114	RNF114	chr20:48552913-48570422	_	_	G7_3D_V_ctl	G7_3D_V_IR	OK	54.9183	57.175	0.0580961	0.322447	0.5672	0.917774	no
RNF115	RNF115	chr1:145611035-145688776	http://www.ensembl.org/Homo_sapiens/Gene/Summary?db=core;g=ENSG00000265491	protein_coding	G7_3D_V_ctl	G7_3D_V_IR	OK	20.8301	21.7717	0.0637867	0.322228	0.572	0.919586	no
RNF121	RNF121	chr11:71639767-71708643	http://www.ensembl.org/Homo_sapiens/Gene/Summary?db=core;g=ENSG00000137522	protein_coding	G7_3D_V_ctl	G7_3D_V_IR	OK	18.8499	20.0295	0.0875686	0.463214	0.4251	0.840078	no
RNF122	RNF122	chr8:33405272-33424643	_	_	G7_3D_V_ctl	G7_3D_V_IR	OK	1.95309	1.74695	-0.160924	-0.476306	0.40705	0.827665	no
RNF123	RNF123	chr3:49726949-49761384	http://www.ensembl.org/Homo_sapiens/Gene/Summary?db=core;g=ENSG00000164068	protein_coding	G7_3D_V_ctl	G7_3D_V_IR	OK	7.93545	8.28929	0.0629364	0.214724	0.7088	0.964804	no
RNF125	RNF125	chr18:29598444-29653154	http://www.ensembl.org/Homo_sapiens/Gene/Summary?db=core;g=ENSG00000101695	protein_coding	G7_3D_V_ctl	G7_3D_V_IR	OK	0.301704	0.41041	0.443933	1.11871	0.05035	0.261577	no
RNF126	RNF126	chr19:647525-663233	http://www.ensembl.org/Homo_sapiens/Gene/Summary?db=core;g=ENSG00000070423	protein_coding	G7_3D_V_ctl	G7_3D_V_IR	OK	19.1934	18.757	-0.033181	-0.159929	0.77665	0.978104	no
RNF126P1	RNF126P1	chr17:55122838-55124156	http://www.ensembl.org/Homo_sapiens/Gene/Summary?db=core;g=ENSG00000261192	pseudogene	G7_3D_V_ctl	G7_3D_V_IR	NOTEST	0	0	0	0	1	1	no
RNF128	RNF128	chrX:105937067-106040246	http://www.ensembl.org/Homo_sapiens/Gene/Summary?db=core;g=ENSG00000133135	protein_coding	G7_3D_V_ctl	G7_3D_V_IR	OK	0.468321	0.398474	-0.233013	-0.467945	0.40585	0.826601	no
RNF13	RNF13	chr3:149530474-149679925	http://www.ensembl.org/Homo_sapiens/Gene/Summary?db=core;g=ENSG00000082996	protein_coding	G7_3D_V_ctl	G7_3D_V_IR	OK	11.1704	11.1564	-0.00181252	-0.00895405	0.9889	0.998317	no
RNF130	RNF130	chr5:179382473-179499109	http://www.ensembl.org/Homo_sapiens/Gene/Summary?db=core;g=ENSG00000113269	protein_coding	G7_3D_V_ctl	G7_3D_V_IR	OK	58.678	59.5051	0.0201946	0.110536	0.8495	0.987809	no
RNF133	RNF133	chr7:121958477-122526813	_	_	G7_3D_V_ctl	G7_3D_V_IR	NOTEST	0.0515126	0.00904147	-2.5103	0	1	1	no
RNF135	RNF135	chr17:29297955-29326929	http://www.ensembl.org/Homo_sapiens/Gene/Summary?db=core;g=ENSG00000181481	protein_coding	G7_3D_V_ctl	G7_3D_V_IR	OK	3.65714	4.10385	0.16626	0.638004	0.2676	0.691851	no
RNF138	RNF138	chr18:29671817-29711524	http://www.ensembl.org/Homo_sapiens/Gene/Summary?db=core;g=ENSG00000134758	protein_coding	G7_3D_V_ctl	G7_3D_V_IR	OK	16.9131	17.8223	0.0755451	0.390447	0.50155	0.887261	no
RNF138P1	RNF138P1	chr5:54603575-54830873	http://www.ensembl.org/Homo_sapiens/Gene/Summary?db=core;g=ENSG00000250853	pseudogene	G7_3D_V_ctl	G7_3D_V_IR	NOTEST	0.0555973	0.0937929	0.754463	0	1	1	no
RNF139	RNF139	chr8:125487007-125551329	http://www.ensembl.org/Homo_sapiens/Gene/Summary?db=core;g=ENSG00000170881	protein_coding	G7_3D_V_ctl	G7_3D_V_IR	OK	29.7467	29.834	0.00422602	0.0181817	0.97775	0.997949	no
RNF14	RNF14	chr5:141346401-141369856	http://www.ensembl.org/Homo_sapiens/Gene/Summary?db=core;g=ENSG00000013561	protein_coding	G7_3D_V_ctl	G7_3D_V_IR	OK	21.8038	23.4961	0.107839	0.58696	0.3059	0.735959	no
RNF141	RNF141	chr11:10533224-10562774	http://www.ensembl.org/Homo_sapiens/Gene/Summary?db=core;g=ENSG00000110315	protein_coding	G7_3D_V_ctl	G7_3D_V_IR	OK	5.72455	5.30491	-0.109834	-0.51278	0.3703	0.797773	no
RNF144A	RNF144A	chr2:7052406-7184309	http://www.ensembl.org/Homo_sapiens/Gene/Summary?db=core;g=ENSG00000151692	protein_coding	G7_3D_V_ctl	G7_3D_V_IR	OK	7.29807	6.09851	-0.25906	-1.30484	0.02435	0.159522	no
RNF144A-AS1	RNF144A-AS1	chr2:7052406-7184309	http://www.ensembl.org/Homo_sapiens/Gene/Summary?db=core;g=ENSG00000228203	processed_transcript	G7_3D_V_ctl	G7_3D_V_IR	NOTEST	0.00650501	0.00515209	-0.336393	0	1	1	no
RNF144B	RNF144B	chr6:18387580-18469105	http://www.ensembl.org/Homo_sapiens/Gene/Summary?db=core;g=ENSG00000137393	protein_coding	G7_3D_V_ctl	G7_3D_V_IR	OK	0.959469	0.77902	-0.300577	-0.978846	0.0888	0.375777	no
RNF145	RNF145	chr5:158584416-158637061	http://www.ensembl.org/Homo_sapiens/Gene/Summary?db=core;g=ENSG00000145860	protein_coding	G7_3D_V_ctl	G7_3D_V_IR	OK	161.715	159.226	-0.0223779	-0.124074	0.8288	0.985442	no
RNF146	RNF146	chr6:127587826-127609705	http://www.ensembl.org/Homo_sapiens/Gene/Summary?db=core;g=ENSG00000118518	protein_coding	G7_3D_V_ctl	G7_3D_V_IR	OK	13.1643	13.5073	0.0371116	0.18296	0.74945	0.973413	no
RNF148	RNF148	chr7:121958477-122526813	http://www.ensembl.org/Homo_sapiens/Gene/Summary?db=core;g=ENSG00000235631	protein_coding	G7_3D_V_ctl	G7_3D_V_IR	NOTEST	0.0929016	0.0869931	-0.0948021	0	1	1	no
RNF149	RNF149	chr2:101892062-101925178	http://www.ensembl.org/Homo_sapiens/Gene/Summary?db=core;g=ENSG00000163162	protein_coding	G7_3D_V_ctl	G7_3D_V_IR	OK	3.8847	3.76353	-0.0457169	-0.18348	0.74595	0.972528	no
RNF150	RNF150	chr4:141786724-142054616	http://www.ensembl.org/Homo_sapiens/Gene/Summary?db=core;g=ENSG00000170153	protein_coding	G7_3D_V_ctl	G7_3D_V_IR	OK	2.08242	1.86707	-0.157484	-0.620693	0.27735	0.703402	no
RNF151	RNF151	chr16:2016874-2018976	http://www.ensembl.org/Homo_sapiens/Gene/Summary?db=core;g=ENSG00000179580	protein_coding	G7_3D_V_ctl	G7_3D_V_IR	NOTEST	0.0185713	0	-Inf	0	1	1	no
RNF152	RNF152	chr18:59482303-59560304	http://www.ensembl.org/Homo_sapiens/Gene/Summary?db=core;g=ENSG00000176641	protein_coding	G7_3D_V_ctl	G7_3D_V_IR	OK	0.898373	0.833338	-0.108412	-0.24647	0.6657	0.952784	no
RNF157	RNF157	chr17:74132414-74236390	http://www.ensembl.org/Homo_sapiens/Gene/Summary?db=core;g=ENSG00000141576	protein_coding	G7_3D_V_ctl	G7_3D_V_IR	OK	1.02592	1.02915	0.00453823	0.0126002	0.98435	0.998304	no
RNF157-AS1	RNF157-AS1	chr17:74132414-74236390	http://www.ensembl.org/Homo_sapiens/Gene/Summary?db=core;g=ENSG00000267128	antisense	G7_3D_V_ctl	G7_3D_V_IR	NOTEST	0.230486	0.220427	-0.064376	0	1	1	no
RNF165	RNF165	chr18:43914186-44040783	http://www.ensembl.org/Homo_sapiens/Gene/Summary?db=core;g=ENSG00000141622	protein_coding	G7_3D_V_ctl	G7_3D_V_IR	NOTEST	0.0267405	0.03781	0.499741	0	1	1	no
RNF166	RNF166	chr16:88762902-88772829	http://www.ensembl.org/Homo_sapiens/Gene/Summary?db=core;g=ENSG00000158717	protein_coding	G7_3D_V_ctl	G7_3D_V_IR	OK	8.05424	8.39333	0.0594958	0.254826	0.66065	0.951314	no
RNF167	RNF167	chr17:4843629-4848517	http://www.ensembl.org/Homo_sapiens/Gene/Summary?db=core;g=ENSG00000108523	protein_coding	G7_3D_V_ctl	G7_3D_V_IR	OK	92.3503	92.2305	-0.00187274	-0.0104366	0.98435	0.998304	no
RNF168	RNF168	chr3:196195656-196230639	http://www.ensembl.org/Homo_sapiens/Gene/Summary?db=core;g=ENSG00000163961	protein_coding	G7_3D_V_ctl	G7_3D_V_IR	OK	6.30172	6.4914	0.042783	0.217181	0.7064	0.964069	no
RNF169	RNF169	chr11:74459912-74660232	http://www.ensembl.org/Homo_sapiens/Gene/Summary?db=core;g=ENSG00000166439	protein_coding	G7_3D_V_ctl	G7_3D_V_IR	OK	8.72062	8.12696	-0.101715	-0.519976	0.3593	0.788091	no
RNF17	RNF17	chr13:25338300-25454058	http://www.ensembl.org/Homo_sapiens/Gene/Summary?db=core;g=ENSG00000132972	protein_coding	G7_3D_V_ctl	G7_3D_V_IR	NOTEST	0	0.0028766	Inf	0	1	1	no
RNF170	RNF170	chr8:42704779-42751866	http://www.ensembl.org/Homo_sapiens/Gene/Summary?db=core;g=ENSG00000120925	protein_coding	G7_3D_V_ctl	G7_3D_V_IR	OK	2.21896	2.19841	-0.0134189	-0.0524758	0.9285	0.995025	no
RNF175	RNF175	chr4:154631311-154681387	http://www.ensembl.org/Homo_sapiens/Gene/Summary?db=core;g=ENSG00000145428	protein_coding	G7_3D_V_ctl	G7_3D_V_IR	NOTEST	0.124088	0.137878	0.152027	0	1	1	no
RNF180	RNF180	chr5:63461670-63668696	http://www.ensembl.org/Homo_sapiens/Gene/Summary?db=core;g=ENSG00000164197	protein_coding	G7_3D_V_ctl	G7_3D_V_IR	NOTEST	0.1739	0.229977	0.403235	0	1	1	no
RNF181	RNF181	chr2:85822836-85824831	http://www.ensembl.org/Homo_sapiens/Gene/Summary?db=core;g=ENSG00000168894	protein_coding	G7_3D_V_ctl	G7_3D_V_IR	OK	92.5524	89.7252	-0.044758	-0.239383	0.6714	0.95446	no
RNF182	RNF182	chr6:13924676-13980240	http://www.ensembl.org/Homo_sapiens/Gene/Summary?db=core;g=ENSG00000180537	protein_coding	G7_3D_V_ctl	G7_3D_V_IR	OK	9.28176	7.99502	-0.215297	-1.05925	0.06695	0.314587	no
RNF183	RNF183	chr9:116059372-116061320	http://www.ensembl.org/Homo_sapiens/Gene/Summary?db=core;g=ENSG00000165188	protein_coding	G7_3D_V_ctl	G7_3D_V_IR	NOTEST	0	0.0168162	Inf	0	1	1	no
RNF185	RNF185	chr22:31556137-31603005	http://www.ensembl.org/Homo_sapiens/Gene/Summary?db=core;g=ENSG00000138942	protein_coding	G7_3D_V_ctl	G7_3D_V_IR	OK	10.3789	10.3306	-0.00671859	-0.0339513	0.9508	0.996515	no
RNF186	RNF186	chr1:20140521-20141771	_	_	G7_3D_V_ctl	G7_3D_V_IR	NOTEST	0	0	0	0	1	1	no
RNF187	RNF187	chr1:228675067-228683889	http://www.ensembl.org/Homo_sapiens/Gene/Summary?db=core;g=ENSG00000168159	protein_coding	G7_3D_V_ctl	G7_3D_V_IR	OK	44.9258	41.663	-0.108775	-0.603405	0.2848	0.71263	no
RNF19A	RNF19A	chr8:101269287-101322379	http://www.ensembl.org/Homo_sapiens/Gene/Summary?db=core;g=ENSG00000034677	protein_coding	G7_3D_V_ctl	G7_3D_V_IR	OK	27.3101	24.5512	-0.153641	-0.857475	0.136	0.484049	no
RNF19B	RNF19B	chr1:33402049-33430286	http://www.ensembl.org/Homo_sapiens/Gene/Summary?db=core;g=ENSG00000116514	protein_coding	G7_3D_V_ctl	G7_3D_V_IR	OK	6.99774	6.98838	-0.00193127	-0.0087925	0.98715	0.998304	no
RNF2	RNF2	chr1:185014550-185071740	http://www.ensembl.org/Homo_sapiens/Gene/Summary?db=core;g=ENSG00000121481	protein_coding	G7_3D_V_ctl	G7_3D_V_IR	OK	8.35459	9.02242	0.110945	0.545052	0.34025	0.770594	no
RNF20	RNF20	chr9:104296132-104325626	http://www.ensembl.org/Homo_sapiens/Gene/Summary?db=core;g=ENSG00000155827	protein_coding	G7_3D_V_ctl	G7_3D_V_IR	OK	17.4113	18.8591	0.115237	0.631644	0.26775	0.691978	no
RNF207	RNF207	chr1:6266188-6296044	http://www.ensembl.org/Homo_sapiens/Gene/Summary?db=core;g=ENSG00000158286	protein_coding	G7_3D_V_ctl	G7_3D_V_IR	NOTEST	0.0115534	0.00341637	-1.75778	0	1	1	no
RNF208	RNF208	chr9:140114698-140115775	_	_	G7_3D_V_ctl	G7_3D_V_IR	OK	2.53938	2.45251	-0.0502179	-0.12965	0.823	0.984872	no
RNF212	RNF212	chr4:1065265-1107352	http://www.ensembl.org/Homo_sapiens/Gene/Summary?db=core;g=ENSG00000178222	protein_coding	G7_3D_V_ctl	G7_3D_V_IR	NOTEST	0.0357847	0.00667961	-2.42151	0	1	1	no
RNF213	RNF213	chr17:78234659-78411884	http://www.ensembl.org/Homo_sapiens/Gene/Summary?db=core;g=ENSG00000173821	protein_coding	G7_3D_V_ctl	G7_3D_V_IR	OK	8.10139	7.67738	-0.0775556	-0.355571	0.5298	0.900887	no
RNF214	RNF214	chr11:117103403-117186972	http://www.ensembl.org/Homo_sapiens/Gene/Summary?db=core;g=ENSG00000167257	protein_coding	G7_3D_V_ctl	G7_3D_V_IR	OK	8.08434	7.74323	-0.0621948	-0.126256	0.82775	0.985363	no
RNF215	RNF215	chr22:30774802-30783302	http://www.ensembl.org/Homo_sapiens/Gene/Summary?db=core;g=ENSG00000099999	protein_coding	G7_3D_V_ctl	G7_3D_V_IR	OK	7.784	6.9802	-0.157243	-0.680164	0.23735	0.653513	no
RNF216	RNF216	chr7:5659671-5821361	http://www.ensembl.org/Homo_sapiens/Gene/Summary?db=core;g=ENSG00000011275	protein_coding	G7_3D_V_ctl	G7_3D_V_IR	OK	13.2821	12.51	-0.0864027	-0.466276	0.41645	0.834233	no
RNF216-IT1	RNF216-IT1	chr7:5659671-5821361	http://www.ensembl.org/Homo_sapiens/Gene/Summary?db=core;g=ENSG00000237738	sense_intronic	G7_3D_V_ctl	G7_3D_V_IR	NOTEST	0	0	0	0	1	1	no
RNF216P1	RNF216P1	chr7:5013615-5037800	http://www.ensembl.org/Homo_sapiens/Gene/Summary?db=core;g=ENSG00000196204	pseudogene	G7_3D_V_ctl	G7_3D_V_IR	OK	10.4435	10.2387	-0.028585	-0.137082	0.8097	0.983064	no
RNF217	RNF217	chr6:125304513-125404661	http://www.ensembl.org/Homo_sapiens/Gene/Summary?db=core;g=ENSG00000146373	protein_coding	G7_3D_V_ctl	G7_3D_V_IR	OK	2.78584	2.57897	-0.111316	-0.386677	0.4988	0.88563	no
RNF219	RNF219	chr13:78628989-79233314	_	_	G7_3D_V_ctl	G7_3D_V_IR	OK	5.86633	6.61118	0.172448	0.662866	0.24855	0.668148	no
RNF220	RNF220	chr1:44870959-45117396	http://www.ensembl.org/Homo_sapiens/Gene/Summary?db=core;g=ENSG00000187147	protein_coding	G7_3D_V_ctl	G7_3D_V_IR	OK	18.6852	16.5785	-0.172584	-0.917157	0.10605	0.417284	no
RNF222	RNF222	chr17:8294022-8301144	_	_	G7_3D_V_ctl	G7_3D_V_IR	NOTEST	0	0	0	0	1	1	no
RNF223	RNF223	chr1:1007125-1009687	_	_	G7_3D_V_ctl	G7_3D_V_IR	NOTEST	0.0261348	0.0177792	-0.555781	0	1	1	no
RNF224	RNF224	chr9:140122017-140124090	_	_	G7_3D_V_ctl	G7_3D_V_IR	NOTEST	0	0.00895643	Inf	0	1	1	no
RNF24	RNF24	chr20:3912068-3996216	_	_	G7_3D_V_ctl	G7_3D_V_IR	OK	15.3162	13.1119	-0.224185	-1.15432	0.04595	0.245834	no
RNF25	RNF25	chr2:219528586-219567440	http://www.ensembl.org/Homo_sapiens/Gene/Summary?db=core;g=ENSG00000163481	protein_coding	G7_3D_V_ctl	G7_3D_V_IR	OK	23.3385	23.6847	0.0212395	0.0779719	0.88895	0.991731	no
RNF26	RNF26	chr11:119205209-119208024	_	_	G7_3D_V_ctl	G7_3D_V_IR	OK	31.4327	26.2232	-0.261424	-1.4083	0.01295	0.101553	no
RNF31	RNF31	chr14:24616658-24629870	http://www.ensembl.org/Homo_sapiens/Gene/Summary?db=core;g=ENSG00000092098	protein_coding	G7_3D_V_ctl	G7_3D_V_IR	OK	7.64508	7.78989	0.0270719	0.130634	0.8173	0.983886	no
RNF32	RNF32	chr7:156433352-156469820	http://www.ensembl.org/Homo_sapiens/Gene/Summary?db=core;g=ENSG00000105982	protein_coding	G7_3D_V_ctl	G7_3D_V_IR	NOTEST	0.00992747	0.00729794	-0.443936	0	1	1	no
RNF34	RNF34	chr12:121837885-121862155	http://www.ensembl.org/Homo_sapiens/Gene/Summary?db=core;g=ENSG00000271829	protein_coding	G7_3D_V_ctl	G7_3D_V_IR	OK	24.9186	27.3195	0.132707	0.705566	0.2163	0.623239	no
RNF38	RNF38	chr9:36336398-36401195	http://www.ensembl.org/Homo_sapiens/Gene/Summary?db=core;g=ENSG00000137075	protein_coding	G7_3D_V_ctl	G7_3D_V_IR	OK	9.92297	9.5144	-0.0606596	-0.311773	0.5881	0.925686	no
RNF39	RNF39	chr6:30034931-30043628	http://www.ensembl.org/Homo_sapiens/Gene/Summary?db=core;g=ENSG00000230467	protein_coding	G7_3D_V_ctl	G7_3D_V_IR	NOTEST	0.00683844	0.025151	1.87888	0	1	1	no
RNF4	RNF4	chr4:2470794-2517586	http://www.ensembl.org/Homo_sapiens/Gene/Summary?db=core;g=ENSG00000063978	protein_coding	G7_3D_V_ctl	G7_3D_V_IR	OK	38.2067	36.8854	-0.0507767	-0.281497	0.6155	0.936141	no
RNF40	RNF40	chr16:30759619-30787628	http://www.ensembl.org/Homo_sapiens/Gene/Summary?db=core;g=ENSG00000103549	protein_coding	G7_3D_V_ctl	G7_3D_V_IR	OK	37.7138	39.1117	0.0525083	0.268033	0.6411	0.944734	no
RNF41	RNF41	chr12:56596287-56615753	http://www.ensembl.org/Homo_sapiens/Gene/Summary?db=core;g=ENSG00000181852	protein_coding	G7_3D_V_ctl	G7_3D_V_IR	OK	15.3539	15.2598	-0.00887077	-0.04839	0.9323	0.995141	no
RNF43	RNF43	chr17:56378587-56494931	http://www.ensembl.org/Homo_sapiens/Gene/Summary?db=core;g=ENSG00000108375	protein_coding	G7_3D_V_ctl	G7_3D_V_IR	NOTEST	0.00961152	0.0224983	1.22698	0	1	1	no
RNF44	RNF44	chr5:175953699-175964421	http://www.ensembl.org/Homo_sapiens/Gene/Summary?db=core;g=ENSG00000146083	protein_coding	G7_3D_V_ctl	G7_3D_V_IR	OK	8.9723	8.64656	-0.0533518	-0.265035	0.64765	0.946923	no
RNF5	RNF5	chr6:32146161-32148570	http://www.ensembl.org/Homo_sapiens/Gene/Summary?db=core;g=ENSG00000227277	protein_coding	G7_3D_V_ctl	G7_3D_V_IR	OK	2.93991	1.96076	-0.584362	-0.51633	0.36925	0.796858	no
RNF5P1	RNF5P1	chr6:32146161-32148570	http://www.ensembl.org/Homo_sapiens/Gene/Summary?db=core;g=ENSG00000253570	pseudogene	G7_3D_V_ctl	G7_3D_V_IR	OK	48.0214	47.6495	-0.0112169	-0.0561648	0.9233	0.994761	no
RNF6	RNF6	chr13:26786904-26796508	http://www.ensembl.org/Homo_sapiens/Gene/Summary?db=core;g=ENSG00000127870	protein_coding	G7_3D_V_ctl	G7_3D_V_IR	OK	9.8844	9.82273	-0.00902941	-0.0459686	0.93325	0.995148	no
RNF7	RNF7	chr3:141457050-141465645	http://www.ensembl.org/Homo_sapiens/Gene/Summary?db=core;g=ENSG00000114125	protein_coding	G7_3D_V_ctl	G7_3D_V_IR	OK	38.0252	35.5925	-0.0953845	-0.509615	0.372	0.799209	no
RNF8	RNF8	chr6:37321747-37362514	http://www.ensembl.org/Homo_sapiens/Gene/Summary?db=core;g=ENSG00000112130	protein_coding	G7_3D_V_ctl	G7_3D_V_IR	OK	6.98831	7.36846	0.07642	0.39387	0.49365	0.882613	no
RNFT1	RNFT1	chr17:58029722-58042117	http://www.ensembl.org/Homo_sapiens/Gene/Summary?db=core;g=ENSG00000189050	protein_coding	G7_3D_V_ctl	G7_3D_V_IR	OK	15.9194	16.8018	0.0778335	0.383913	0.50535	0.889463	no
RNFT2	RNFT2	chr12:117176095-117291436	http://www.ensembl.org/Homo_sapiens/Gene/Summary?db=core;g=ENSG00000135119	protein_coding	G7_3D_V_ctl	G7_3D_V_IR	OK	1.46679	1.51924	0.0506941	0.166233	0.77245	0.977129	no
RNGTT	RNGTT	chr6:89319988-89673348	http://www.ensembl.org/Homo_sapiens/Gene/Summary?db=core;g=ENSG00000111880	protein_coding	G7_3D_V_ctl	G7_3D_V_IR	OK	15.0962	16.236	0.105006	0.567847	0.31955	0.750406	no
RNH1	RNH1	chr11:494511-507283	http://www.ensembl.org/Homo_sapiens/Gene/Summary?db=core;g=ENSG00000023191	protein_coding	G7_3D_V_ctl	G7_3D_V_IR	OK	69.21	68.321	-0.0186508	-0.103145	0.85585	0.988514	no
RNLS	RNLS	chr10:90033620-90343082	http://www.ensembl.org/Homo_sapiens/Gene/Summary?db=core;g=ENSG00000184719	protein_coding	G7_3D_V_ctl	G7_3D_V_IR	OK	2.09247	2.28821	0.129009	0.441543	0.4381	0.849495	no
RNMT	RNMT	chr18:13726703-13764554	http://www.ensembl.org/Homo_sapiens/Gene/Summary?db=core;g=ENSG00000101654	protein_coding	G7_3D_V_ctl	G7_3D_V_IR	OK	9.40373	10.1266	0.106842	0.570952	0.3108	0.741148	no
RNMTL1	RNMTL1	chr17:662548-695741	http://www.ensembl.org/Homo_sapiens/Gene/Summary?db=core;g=ENSG00000171861	protein_coding	G7_3D_V_ctl	G7_3D_V_IR	OK	22.4817	23.2122	0.0461328	0.138977	0.8053	0.982435	no
RNPC3	RNPC3	chr1:104068577-104122149	http://www.ensembl.org/Homo_sapiens/Gene/Summary?db=core;g=ENSG00000185946	protein_coding	G7_3D_V_ctl	G7_3D_V_IR	OK	5.00584	5.14133	0.0385292	0.126877	0.8252	0.985006	no
RNPEP	RNPEP	chr1:201951765-201975275	http://www.ensembl.org/Homo_sapiens/Gene/Summary?db=core;g=ENSG00000176393	protein_coding	G7_3D_V_ctl	G7_3D_V_IR	OK	22.861	22.6501	-0.0133679	-0.0705867	0.90085	0.993096	no
RNPEPL1	RNPEPL1	chr2:241508003-241518149	http://www.ensembl.org/Homo_sapiens/Gene/Summary?db=core;g=ENSG00000142327	protein_coding	G7_3D_V_ctl	G7_3D_V_IR	OK	15.6602	15.2343	-0.0397782	-0.204732	0.72015	0.967249	no
RNPS1	RNPS1	chr16:2303099-2318413	http://www.ensembl.org/Homo_sapiens/Gene/Summary?db=core;g=ENSG00000205937	protein_coding	G7_3D_V_ctl	G7_3D_V_IR	OK	77.7823	74.2686	-0.0666892	-0.370723	0.5205	0.8967	no
RNU11	RNU11	chr1:28975111-28975246	http://www.ensembl.org/Homo_sapiens/Gene/Summary?db=core;g=ENSG00000270103	lincRNA	G7_3D_V_ctl	G7_3D_V_IR	NOTEST	3.30352	0	-Inf	0	1	1	no
RNU12	RNU12	chr22:43011250-43011399	http://www.ensembl.org/Homo_sapiens/Gene/Summary?db=core;g=ENSG00000270022	lincRNA	G7_3D_V_ctl	G7_3D_V_IR	NOTEST	1.82677	1.81085	-0.0126261	0	1	1	no
RNU4ATAC	RNU4ATAC	chr2:122095351-122407052	http://www.ensembl.org/Homo_sapiens/Gene/Summary?db=core;g=ENSG00000264229	snRNA	G7_3D_V_ctl	G7_3D_V_IR	NOTEST	4.80215	0	-Inf	0	1	1	no
RNU5D-1	RNU5D-1	chr5:80256507-81047072	http://www.ensembl.org/Homo_sapiens/Gene/Summary?db=core;g=ENSG00000200169	snRNA	G7_3D_V_ctl	G7_3D_V_IR	NOTEST	0	0	0	0	1	1	no
RNU5E-1	RNU5E-1	chr5:80256507-81047072	http://www.ensembl.org/Homo_sapiens/Gene/Summary?db=core;g=ENSG00000199347	snRNA	G7_3D_V_ctl	G7_3D_V_IR	NOTEST	0	0	0	0	1	1	no
RNU5F-1	RNU5F-1	chr1:220046618-220321383	http://www.ensembl.org/Homo_sapiens/Gene/Summary?db=core;g=ENSG00000199377	snRNA	G7_3D_V_ctl	G7_3D_V_IR	NOTEST	0	0	0	0	1	1	no
RNU6-16	RNU6-16	chr7:25880600-25880630	_	_	G7_3D_V_ctl	G7_3D_V_IR	NOTEST	0	0	0	0	1	1	no
RNU6-19	RNU6-19	chr12:11802787-12079107	_	_	G7_3D_V_ctl	G7_3D_V_IR	NOTEST	0	0	0	0	1	1	no
RNU6-28	RNU6-28	chr15:43663312-43910998	_	_	G7_3D_V_ctl	G7_3D_V_IR	NOTEST	0	0	0	0	1	1	no
RNU6-34	RNU6-34	chr7:150064035-150064063	_	_	G7_3D_V_ctl	G7_3D_V_IR	NOTEST	0	0	0	0	1	1	no
RNU6-35	RNU6-35	chr19:55471012-55471043	_	_	G7_3D_V_ctl	G7_3D_V_IR	NOTEST	0	0	0	0	1	1	no
RNU6-52	RNU6-52	chr13:19717121-19717217	_	_	G7_3D_V_ctl	G7_3D_V_IR	NOTEST	0	0	0	0	1	1	no
RNU6-53	RNU6-53	chr10:110930414-110999490	_	_	G7_3D_V_ctl	G7_3D_V_IR	NOTEST	0	0	0	0	1	1	no
RNU6-57	RNU6-57	chr7:143906939-143906966	_	_	G7_3D_V_ctl	G7_3D_V_IR	NOTEST	0	0	0	0	1	1	no
RNU6-6	RNU6-6	chr1:101806424-101806451	_	_	G7_3D_V_ctl	G7_3D_V_IR	NOTEST	0	0	0	0	1	1	no
RNU6-64	RNU6-64	chr19:55471012-55471043	_	_	G7_3D_V_ctl	G7_3D_V_IR	NOTEST	0	0	0	0	1	1	no
RNU6-66	RNU6-66	chr19:46720994-46846690	_	_	G7_3D_V_ctl	G7_3D_V_IR	NOTEST	0	0	0	0	1	1	no
RNU6-67	RNU6-67	chr21:22370632-22912517	_	_	G7_3D_V_ctl	G7_3D_V_IR	NOTEST	0	0	0	0	1	1	no
RNU6-69	RNU6-69	chr3:86490313-86490361	_	_	G7_3D_V_ctl	G7_3D_V_IR	NOTEST	0	0	0	0	1	1	no
RNU6-71	RNU6-71	chr6:56137688-56615138	_	_	G7_3D_V_ctl	G7_3D_V_IR	NOTEST	0	0	0	0	1	1	no
RNU6-72	RNU6-72	chr1:185703682-186446655	_	_	G7_3D_V_ctl	G7_3D_V_IR	NOTEST	0	0	0	0	1	1	no
RNU6-76	RNU6-76	chr16:33463506-33563243	_	_	G7_3D_V_ctl	G7_3D_V_IR	NOTEST	0	0	0	0	1	1	no
RNU6-78	RNU6-78	chr12:32146772-32146802	_	_	G7_3D_V_ctl	G7_3D_V_IR	NOTEST	0	0	0	0	1	1	no
RNU6-79	RNU6-79	chr1:201617449-201796102	_	_	G7_3D_V_ctl	G7_3D_V_IR	NOTEST	0	0	0	0	1	1	no
RNU6-81	RNU6-81	chr2:132202795-132360468	_	_	G7_3D_V_ctl	G7_3D_V_IR	NOTEST	0	0	0	0	1	1	no
RNU6-83	RNU6-83	chr8:72753776-72987819	_	_	G7_3D_V_ctl	G7_3D_V_IR	NOTEST	0	0	0	0	1	1	no
RNU6ATAC	RNU6ATAC	chr9:137029561-137029686	http://www.ensembl.org/Homo_sapiens/Gene/Summary?db=core;g=ENSG00000268972	snRNA	G7_3D_V_ctl	G7_3D_V_IR	OK	8.86959	0	-Inf	NA	0.00135	0.0179595	yes
RNU86	RNU86	chr22:39708886-39715670	_	_	G7_3D_V_ctl	G7_3D_V_IR	NOTEST	0	0	0	0	1	1	no
RNY4	RNY4	chr6:80451635-80451669	http://www.ensembl.org/Homo_sapiens/Gene/Summary?db=core;g=ENSG00000252316	misc_RNA	G7_3D_V_ctl	G7_3D_V_IR	NOTEST	0	0	0	0	1	1	no
RNY5	RNY5	chr12:45566816-45834187	http://www.ensembl.org/Homo_sapiens/Gene/Summary?db=core;g=ENSG00000252310	misc_RNA	G7_3D_V_ctl	G7_3D_V_IR	NOTEST	0	0	0	0	1	1	no
ROBO1	ROBO1	chr3:78646387-79817059	http://www.ensembl.org/Homo_sapiens/Gene/Summary?db=core;g=ENSG00000169855	protein_coding	G7_3D_V_ctl	G7_3D_V_IR	OK	14.1771	14.7181	0.0540333	0.29779	0.6045	0.93218	no
ROBO2	ROBO2	chr3:77089293-77699114	http://www.ensembl.org/Homo_sapiens/Gene/Summary?db=core;g=ENSG00000185008	protein_coding	G7_3D_V_ctl	G7_3D_V_IR	OK	1.83052	1.69839	-0.108082	-0.491586	0.3894	0.813592	no
ROBO3	ROBO3	chr11:124735304-124751370	http://www.ensembl.org/Homo_sapiens/Gene/Summary?db=core;g=ENSG00000154134	protein_coding	G7_3D_V_ctl	G7_3D_V_IR	OK	2.15452	1.83512	-0.231491	-0.935457	0.1022	0.408323	no
ROBO4	ROBO4	chr11:124754113-124767831	http://www.ensembl.org/Homo_sapiens/Gene/Summary?db=core;g=ENSG00000154133	protein_coding	G7_3D_V_ctl	G7_3D_V_IR	NOTEST	0.176409	0.14838	-0.249627	0	1	1	no
ROCK1	ROCK1	chr18:18529702-18691812	http://www.ensembl.org/Homo_sapiens/Gene/Summary?db=core;g=ENSG00000067900	protein_coding	G7_3D_V_ctl	G7_3D_V_IR	OK	9.70212	9.97783	0.0404255	0.218633	0.70005	0.96256	no
ROCK1P1	ROCK1P1	chr18:109064-122222	http://www.ensembl.org/Homo_sapiens/Gene/Summary?db=core;g=ENSG00000263006	pseudogene	G7_3D_V_ctl	G7_3D_V_IR	OK	3.19297	3.05909	-0.0617975	-0.231015	0.68225	0.957379	no
ROCK2	ROCK2	chr2:11321777-11484711	http://www.ensembl.org/Homo_sapiens/Gene/Summary?db=core;g=ENSG00000134318	protein_coding	G7_3D_V_ctl	G7_3D_V_IR	OK	15.5148	14.9492	-0.0535816	-0.296065	0.60095	0.930752	no
ROGDI	ROGDI	chr16:4846962-4852951	http://www.ensembl.org/Homo_sapiens/Gene/Summary?db=core;g=ENSG00000067836	protein_coding	G7_3D_V_ctl	G7_3D_V_IR	OK	6.44803	6.88252	0.0940783	0.385965	0.50075	0.886773	no
ROM1	ROM1	chr11:62369690-62382592	http://www.ensembl.org/Homo_sapiens/Gene/Summary?db=core;g=ENSG00000149489	protein_coding	G7_3D_V_ctl	G7_3D_V_IR	OK	11.2031	10.779	-0.0556706	-0.153905	0.7884	0.97991	no
ROMO1	ROMO1	chr20:34256609-34288902	http://www.ensembl.org/Homo_sapiens/Gene/Summary?db=core;g=ENSG00000125995	protein_coding	G7_3D_V_ctl	G7_3D_V_IR	OK	329.718	323.562	-0.0271926	-0.110205	0.84745	0.987656	no
ROPN1	ROPN1	chr3:123687878-123710199	http://www.ensembl.org/Homo_sapiens/Gene/Summary?db=core;g=ENSG00000065371	protein_coding	G7_3D_V_ctl	G7_3D_V_IR	NOTEST	0	0	0	0	1	1	no
ROPN1B	ROPN1B	chr3:125688027-125702296	http://www.ensembl.org/Homo_sapiens/Gene/Summary?db=core;g=ENSG00000114547	protein_coding	G7_3D_V_ctl	G7_3D_V_IR	NOTEST	0.0220117	0	-Inf	0	1	1	no
ROPN1L	ROPN1L	chr5:10441973-10465138	http://www.ensembl.org/Homo_sapiens/Gene/Summary?db=core;g=ENSG00000145491	protein_coding	G7_3D_V_ctl	G7_3D_V_IR	OK	0.425832	0.685745	0.687386	0.954639	0.0873	0.371578	no
ROR1	ROR1	chr1:64239689-64647179	http://www.ensembl.org/Homo_sapiens/Gene/Summary?db=core;g=ENSG00000185483	protein_coding	G7_3D_V_ctl	G7_3D_V_IR	OK	2.44209	2.47242	0.0178123	0.073082	0.9005	0.993096	no
ROR2	ROR2	chr9:94484877-94712444	http://www.ensembl.org/Homo_sapiens/Gene/Summary?db=core;g=ENSG00000169071	protein_coding	G7_3D_V_ctl	G7_3D_V_IR	OK	0.645578	0.788651	0.288797	0.837276	0.1498	0.51164	no
RORA	RORA	chr15:60780482-61521502	http://www.ensembl.org/Homo_sapiens/Gene/Summary?db=core;g=ENSG00000069667	protein_coding	G7_3D_V_ctl	G7_3D_V_IR	OK	0.833416	0.744381	-0.162995	-0.615806	0.2833	0.710902	no
RORB	RORB	chr9:77112251-77302117	http://www.ensembl.org/Homo_sapiens/Gene/Summary?db=core;g=ENSG00000198963	protein_coding	G7_3D_V_ctl	G7_3D_V_IR	OK	1.66742	1.39032	-0.262204	-0.926148	0.105	0.414861	no
RORC	RORC	chr1:151778546-151804348	http://www.ensembl.org/Homo_sapiens/Gene/Summary?db=core;g=ENSG00000143365	protein_coding	G7_3D_V_ctl	G7_3D_V_IR	NOTEST	0.00927115	0.00935172	0.0124828	0	1	1	no
ROS1	ROS1	chr6:117609529-117747018	http://www.ensembl.org/Homo_sapiens/Gene/Summary?db=core;g=ENSG00000047936	protein_coding	G7_3D_V_ctl	G7_3D_V_IR	NOTEST	0.074874	0.0618227	-0.276328	0	1	1	no
RP1	RP1	chr8:55528626-55543394	_	_	G7_3D_V_ctl	G7_3D_V_IR	NOTEST	0.0102077	0.0105036	0.0412267	0	1	1	no
RP1-177G6.2	RP1-177G6.2	chrX:139791923-139796996	_	_	G7_3D_V_ctl	G7_3D_V_IR	NOTEST	0	0	0	0	1	1	no
RP1L1	RP1L1	chr8:10463859-10512617	http://www.ensembl.org/Homo_sapiens/Gene/Summary?db=core;g=ENSG00000183638	protein_coding	G7_3D_V_ctl	G7_3D_V_IR	NOTEST	0.0108052	0.0200103	0.889009	0	1	1	no
RP2	RP2	chrX:46696346-46741791	http://www.ensembl.org/Homo_sapiens/Gene/Summary?db=core;g=ENSG00000271091	protein_coding	G7_3D_V_ctl	G7_3D_V_IR	OK	9.15892	7.89591	-0.214072	-1.04723	0.06715	0.315197	no
RP9	RP9	chr7:33134409-33149002	http://www.ensembl.org/Homo_sapiens/Gene/Summary?db=core;g=ENSG00000164610	protein_coding	G7_3D_V_ctl	G7_3D_V_IR	OK	21.8826	24.4328	0.159037	0.795387	0.16715	0.543814	no
RP9P	RP9P	chr7:32956426-32982782	http://www.ensembl.org/Homo_sapiens/Gene/Summary?db=core;g=ENSG00000205763	pseudogene	G7_3D_V_ctl	G7_3D_V_IR	OK	14.1374	14.9271	0.078415	0.364994	0.5189	0.89585	no
RPA1	RPA1	chr17:1733272-1802848	http://www.ensembl.org/Homo_sapiens/Gene/Summary?db=core;g=ENSG00000132383	protein_coding	G7_3D_V_ctl	G7_3D_V_IR	OK	63.5907	67.405	0.0840401	0.472214	0.4066	0.82728	no
RPA2	RPA2	chr1:28218048-28241236	http://www.ensembl.org/Homo_sapiens/Gene/Summary?db=core;g=ENSG00000117748	protein_coding	G7_3D_V_ctl	G7_3D_V_IR	OK	36.2608	41.5605	0.196803	1.06024	0.06085	0.295997	no
RPA3	RPA3	chr7:7676574-7918851	http://www.ensembl.org/Homo_sapiens/Gene/Summary?db=core;g=ENSG00000106399	protein_coding	G7_3D_V_ctl	G7_3D_V_IR	OK	22.2557	22.4849	0.014787	0.0599852	0.91635	0.994559	no
RPA4	RPA4	chrX:95939661-96855597	_	_	G7_3D_V_ctl	G7_3D_V_IR	NOTEST	0.207633	0.202256	-0.0378521	0	1	1	no
RPAIN	RPAIN	chr17:5289345-5342471	http://www.ensembl.org/Homo_sapiens/Gene/Summary?db=core;g=ENSG00000129197	protein_coding	G7_3D_V_ctl	G7_3D_V_IR	OK	35.4692	38.2734	0.109773	0.220431	0.7167	0.966698	no
RPAP1	RPAP1	chr15:41809374-41836464	http://www.ensembl.org/Homo_sapiens/Gene/Summary?db=core;g=ENSG00000103932	protein_coding	G7_3D_V_ctl	G7_3D_V_IR	OK	6.08138	6.46702	0.0887032	0.436378	0.4469	0.855222	no
RPAP2	RPAP2	chr1:92711954-92853732	http://www.ensembl.org/Homo_sapiens/Gene/Summary?db=core;g=ENSG00000122484	protein_coding	G7_3D_V_ctl	G7_3D_V_IR	OK	5.17024	6.28133	0.28084	0.89338	0.1213	0.452761	no
RPAP3	RPAP3	chr12:48055714-48099844	http://www.ensembl.org/Homo_sapiens/Gene/Summary?db=core;g=ENSG00000005175	protein_coding	G7_3D_V_ctl	G7_3D_V_IR	OK	14.5456	15.9246	0.130677	0.691506	0.2233	0.633399	no
RPE	RPE	chr2:210867351-211036051	http://www.ensembl.org/Homo_sapiens/Gene/Summary?db=core;g=ENSG00000197713	protein_coding	G7_3D_V_ctl	G7_3D_V_IR	OK	43.1034	45.2169	0.0690604	0.366585	0.5233	0.89774	no
RPE65	RPE65	chr1:68894506-68915642	_	_	G7_3D_V_ctl	G7_3D_V_IR	NOTEST	0.0169073	0	#NAME?	0	1	1	no
RPF1	RPF1	chr1:84944919-84972262	http://www.ensembl.org/Homo_sapiens/Gene/Summary?db=core;g=ENSG00000117133	protein_coding	G7_3D_V_ctl	G7_3D_V_IR	OK	27.2579	28.2463	0.0513899	0.164175	0.7752	0.977829	no
RPF2	RPF2	chr6:111303290-111346794	http://www.ensembl.org/Homo_sapiens/Gene/Summary?db=core;g=ENSG00000197498	protein_coding	G7_3D_V_ctl	G7_3D_V_IR	OK	66.0774	68.4815	0.0515573	0.27415	0.6288	0.940643	no
RPGR	RPGR	chrX:38128422-38186788	http://www.ensembl.org/Homo_sapiens/Gene/Summary?db=core;g=ENSG00000156313	protein_coding	G7_3D_V_ctl	G7_3D_V_IR	OK	1.71993	1.67798	-0.0356272	-0.130711	0.8187	0.984119	no
RPGRIP1	RPGRIP1	chr14:21756135-21819460	http://www.ensembl.org/Homo_sapiens/Gene/Summary?db=core;g=ENSG00000092200	protein_coding	G7_3D_V_ctl	G7_3D_V_IR	NOTEST	0	0	0	0	1	1	no
RPGRIP1L	RPGRIP1L	chr16:53633817-53737771	http://www.ensembl.org/Homo_sapiens/Gene/Summary?db=core;g=ENSG00000103494	protein_coding	G7_3D_V_ctl	G7_3D_V_IR	OK	2.42937	2.38169	-0.0285978	-0.12899	0.82175	0.984569	no
RPH3A	RPH3A	chr12:113229548-113336684	http://www.ensembl.org/Homo_sapiens/Gene/Summary?db=core;g=ENSG00000089169	protein_coding	G7_3D_V_ctl	G7_3D_V_IR	NOTEST	0.0135313	0	-Inf	0	1	1	no
RPH3AL	RPH3AL	chr17:62179-202633	http://www.ensembl.org/Homo_sapiens/Gene/Summary?db=core;g=ENSG00000262334	protein_coding	G7_3D_V_ctl	G7_3D_V_IR	OK	0.395528	0.429932	0.12033	0.235658	0.66835	0.953683	no
RPIA	RPIA	chr2:88991175-89050452	_	_	G7_3D_V_ctl	G7_3D_V_IR	OK	23.3334	23.9106	0.0352527	0.181787	0.74715	0.972795	no
RPL10	RPL10	chrX:153626570-153650063	http://www.ensembl.org/Homo_sapiens/Gene/Summary?db=core;g=ENSG00000147403	protein_coding	G7_3D_V_ctl	G7_3D_V_IR	OK	206.202	198.225	-0.056918	-0.29965	0.6053	0.93244	no
RPL10A	RPL10A	chr6:35436177-35438558	http://www.ensembl.org/Homo_sapiens/Gene/Summary?db=core;g=ENSG00000198755	protein_coding	G7_3D_V_ctl	G7_3D_V_IR	OK	569.09	581.321	0.03068	0.171984	0.76515	0.976212	no
RPL10L	RPL10L	chr14:47120219-47121028	_	_	G7_3D_V_ctl	G7_3D_V_IR	NOTEST	0	0	0	0	1	1	no
RPL11	RPL11	chr1:24018268-24022915	http://www.ensembl.org/Homo_sapiens/Gene/Summary?db=core;g=ENSG00000142676	protein_coding	G7_3D_V_ctl	G7_3D_V_IR	OK	1204.9	1212.7	0.00931477	0.051379	0.9282	0.99496	no
RPL12	RPL12	chr9:130209952-130213711	http://www.ensembl.org/Homo_sapiens/Gene/Summary?db=core;g=ENSG00000197958	protein_coding	G7_3D_V_ctl	G7_3D_V_IR	OK	1104.33	1097.51	-0.00894108	-0.0494017	0.93375	0.99526	no
RPL13	RPL13	chr16:89627064-89633237	http://www.ensembl.org/Homo_sapiens/Gene/Summary?db=core;g=ENSG00000167526	protein_coding	G7_3D_V_ctl	G7_3D_V_IR	OK	125.376	124.482	-0.0103281	-0.0578819	0.92235	0.994761	no
RPL13A	RPL13A	chr19:49990810-49995564	http://www.ensembl.org/Homo_sapiens/Gene/Summary?db=core;g=ENSG00000142541	protein_coding	G7_3D_V_ctl	G7_3D_V_IR	OK	379.186	380.721	0.00582593	0.0185369	0.9726	0.997615	no
RPL13AP17	RPL13AP17	chr7:77646373-79100524	http://www.ensembl.org/Homo_sapiens/Gene/Summary?db=core;g=ENSG00000231322	pseudogene	G7_3D_V_ctl	G7_3D_V_IR	NOTEST	0	0.00710614	Inf	0	1	1	no
RPL13AP20	RPL13AP20	chr12:13028410-13029070	http://www.ensembl.org/Homo_sapiens/Gene/Summary?db=core;g=ENSG00000234498	pseudogene	G7_3D_V_ctl	G7_3D_V_IR	OK	29.5497	25.178	-0.230978	-0.988569	0.08585	0.367856	no
RPL13AP3	RPL13AP3	chr14:56232962-56234435	http://www.ensembl.org/Homo_sapiens/Gene/Summary?db=core;g=ENSG00000177350	pseudogene	G7_3D_V_ctl	G7_3D_V_IR	NOTEST	0.0162664	0.00872176	-0.899203	0	1	1	no
RPL13AP5	RPL13AP5	chr19:49990810-49995564	http://www.ensembl.org/Homo_sapiens/Gene/Summary?db=core;g=ENSG00000236552	pseudogene	G7_3D_V_ctl	G7_3D_V_IR	OK	1680.57	1673.23	-0.0063132	-0.0267421	0.9621	0.997238	no
RPL13AP6	RPL13AP6	chr10:112679300-112773425	http://www.ensembl.org/Homo_sapiens/Gene/Summary?db=core;g=ENSG00000234118	pseudogene	G7_3D_V_ctl	G7_3D_V_IR	NOTEST	0.21986	0.170259	-0.368855	0	1	1	no
RPL13P5	RPL13P5	chr12:6993144-6993768	http://www.ensembl.org/Homo_sapiens/Gene/Summary?db=core;g=ENSG00000267877	pseudogene	G7_3D_V_ctl	G7_3D_V_IR	OK	1.58351	1.51909	-0.0599118	-0.115624	0.8378	0.986306	no
RPL14	RPL14	chr3:40498782-40503863	http://www.ensembl.org/Homo_sapiens/Gene/Summary?db=core;g=ENSG00000188846	protein_coding	G7_3D_V_ctl	G7_3D_V_IR	OK	849.497	843.883	-0.00956537	-0.053003	0.92295	0.994761	no
RPL15	RPL15	chr3:23933571-23965187	http://www.ensembl.org/Homo_sapiens/Gene/Summary?db=core;g=ENSG00000174748	protein_coding	G7_3D_V_ctl	G7_3D_V_IR	OK	617.573	611.105	-0.0151905	-0.081799	0.88175	0.991153	no
RPL17	RPL17	chr18:47007547-47018935	http://www.ensembl.org/Homo_sapiens/Gene/Summary?db=core;g=ENSG00000265681	protein_coding	G7_3D_V_ctl	G7_3D_V_IR	OK	629.149	639.252	0.0229841	0.12228	0.83555	0.986029	no
RPL17-C18orf32	RPL17-C18orf32	chr18:47007547-47018935	_	_	G7_3D_V_ctl	G7_3D_V_IR	OK	2.89854	3.69968	0.352074	0.182968	0.80815	0.982845	no
RPL18	RPL18	chr19:49118583-49133663	http://www.ensembl.org/Homo_sapiens/Gene/Summary?db=core;g=ENSG00000063177	protein_coding	G7_3D_V_ctl	G7_3D_V_IR	OK	997.274	965.711	-0.0463987	-0.251731	0.6594	0.950894	no
RPL18A	RPL18A	chr19:17970686-17974133	http://www.ensembl.org/Homo_sapiens/Gene/Summary?db=core;g=ENSG00000105640	protein_coding	G7_3D_V_ctl	G7_3D_V_IR	OK	1499.44	1406.66	-0.0921587	-0.509344	0.369	0.796636	no
RPL19	RPL19	chr17:37356535-37360980	http://www.ensembl.org/Homo_sapiens/Gene/Summary?db=core;g=ENSG00000108298	protein_coding	G7_3D_V_ctl	G7_3D_V_IR	OK	1752.17	1763.57	0.00935574	0.0507492	0.9303	0.995141	no
RPL19P12	RPL19P12	chr7:102715327-102789569	http://www.ensembl.org/Homo_sapiens/Gene/Summary?db=core;g=ENSG00000224415	pseudogene	G7_3D_V_ctl	G7_3D_V_IR	OK	0.210161	0.488382	1.21651	0.41154	0.6128	0.935205	no
RPL21	RPL21	chr13:27825691-27830702	http://www.ensembl.org/Homo_sapiens/Gene/Summary?db=core;g=ENSG00000122026	protein_coding	G7_3D_V_ctl	G7_3D_V_IR	OK	24.3561	53.0113	1.12202	0.777725	0.21	0.613913	no
RPL21P28	RPL21P28	chr13:27825691-27830702	http://www.ensembl.org/Homo_sapiens/Gene/Summary?db=core;g=ENSG00000220749	pseudogene	G7_3D_V_ctl	G7_3D_V_IR	OK	272.001	256.43	-0.0850473	-0.357103	0.52235	0.897251	no
RPL21P44	RPL21P44	chr4:54851665-54853449	http://www.ensembl.org/Homo_sapiens/Gene/Summary?db=core;g=ENSG00000229585	pseudogene	G7_3D_V_ctl	G7_3D_V_IR	NOTEST	0.0314698	0.0251144	-0.325456	0	1	1	no
RPL22	RPL22	chr1:6245079-6259679	http://www.ensembl.org/Homo_sapiens/Gene/Summary?db=core;g=ENSG00000116251	protein_coding	G7_3D_V_ctl	G7_3D_V_IR	OK	178.254	177.141	-0.00903709	-0.0506425	0.9319	0.995141	no
RPL22L1	RPL22L1	chr3:170582664-170588045	http://www.ensembl.org/Homo_sapiens/Gene/Summary?db=core;g=ENSG00000163584	protein_coding	G7_3D_V_ctl	G7_3D_V_IR	OK	20.8864	22.2186	0.0892043	0.45036	0.4339	0.84656	no
RPL23	RPL23	chr17:37006320-37010053	http://www.ensembl.org/Homo_sapiens/Gene/Summary?db=core;g=ENSG00000125691	protein_coding	G7_3D_V_ctl	G7_3D_V_IR	OK	1467.42	1532.35	0.0624644	0.3439	0.5454	0.90856	no
RPL23A	RPL23A	chr17:27046999-27053949	http://www.ensembl.org/Homo_sapiens/Gene/Summary?db=core;g=ENSG00000198242	protein_coding	G7_3D_V_ctl	G7_3D_V_IR	OK	852.113	844.513	-0.0129243	-0.0704385	0.90255	0.993368	no
RPL23AP32	RPL23AP32	chr2:54683453-54898583	http://www.ensembl.org/Homo_sapiens/Gene/Summary?db=core;g=ENSG00000237887	pseudogene	G7_3D_V_ctl	G7_3D_V_IR	NOTEST	0	0.0210198	Inf	0	1	1	no
RPL23AP53	RPL23AP53	chr8:158344-197339	http://www.ensembl.org/Homo_sapiens/Gene/Summary?db=core;g=ENSG00000223508	pseudogene	G7_3D_V_ctl	G7_3D_V_IR	OK	2.77109	3.08333	0.154035	0.643619	0.2559	0.67753	no
RPL23AP64	RPL23AP64	chr11:118868851-118889057	http://www.ensembl.org/Homo_sapiens/Gene/Summary?db=core;g=ENSG00000262948	pseudogene	G7_3D_V_ctl	G7_3D_V_IR	NOTEST	0	0	0	0	1	1	no
RPL23AP7	RPL23AP7	chr2:114368815-114384715	http://www.ensembl.org/Homo_sapiens/Gene/Summary?db=core;g=ENSG00000240356	pseudogene	G7_3D_V_ctl	G7_3D_V_IR	OK	19.4532	18.5877	-0.06566	-0.292947	0.61025	0.934145	no
RPL23AP82	RPL23AP82	chr22:51195513-51238065	http://www.ensembl.org/Homo_sapiens/Gene/Summary?db=core;g=ENSG00000267966	pseudogene	G7_3D_V_ctl	G7_3D_V_IR	OK	9.61627	9.40722	-0.0317077	-0.101131	0.85985	0.989044	no
RPL23P8	RPL23P8	chr7:20866916-20867439	http://www.ensembl.org/Homo_sapiens/Gene/Summary?db=core;g=ENSG00000219451	pseudogene	G7_3D_V_ctl	G7_3D_V_IR	OK	2.18144	2.30882	0.0818698	0.16519	0.77035	0.977043	no
RPL24	RPL24	chr3:101399933-101405563	http://www.ensembl.org/Homo_sapiens/Gene/Summary?db=core;g=ENSG00000114391	protein_coding	G7_3D_V_ctl	G7_3D_V_IR	OK	1127.5	1157.99	0.0384949	0.2146	0.70665	0.964136	no
RPL26	RPL26	chr17:8280833-8286565	http://www.ensembl.org/Homo_sapiens/Gene/Summary?db=core;g=ENSG00000161970	protein_coding	G7_3D_V_ctl	G7_3D_V_IR	OK	1720.95	1743.25	0.0185743	0.101888	0.85705	0.988699	no
RPL26L1	RPL26L1	chr5:172386438-172396774	http://www.ensembl.org/Homo_sapiens/Gene/Summary?db=core;g=ENSG00000037241	protein_coding	G7_3D_V_ctl	G7_3D_V_IR	OK	80.6081	82.2683	0.0294121	0.156073	0.78115	0.978826	no
RPL27	RPL27	chr17:41150445-41154971	http://www.ensembl.org/Homo_sapiens/Gene/Summary?db=core;g=ENSG00000131469	protein_coding	G7_3D_V_ctl	G7_3D_V_IR	OK	1776.64	1801.99	0.0204399	0.113144	0.8431	0.987038	no
RPL27A	RPL27A	chr11:8703994-8711419	http://www.ensembl.org/Homo_sapiens/Gene/Summary?db=core;g=ENSG00000166441	protein_coding	G7_3D_V_ctl	G7_3D_V_IR	OK	90.6563	86.7448	-0.0636313	-0.355721	0.5311	0.901479	no
RPL28	RPL28	chr19:55897299-55903451	http://www.ensembl.org/Homo_sapiens/Gene/Summary?db=core;g=ENSG00000108107	protein_coding	G7_3D_V_ctl	G7_3D_V_IR	OK	457.474	450.705	-0.0215065	-0.0877668	0.87925	0.990961	no
RPL29	RPL29	chr3:52027643-52029958	http://www.ensembl.org/Homo_sapiens/Gene/Summary?db=core;g=ENSG00000162244	protein_coding	G7_3D_V_ctl	G7_3D_V_IR	OK	1055.39	1038.52	-0.0232485	-0.129022	0.8197	0.984221	no
RPL29P2	RPL29P2	chr17:7623038-7737058	http://www.ensembl.org/Homo_sapiens/Gene/Summary?db=core;g=ENSG00000240480	pseudogene	G7_3D_V_ctl	G7_3D_V_IR	NOTEST	0	0.0221628	Inf	0	1	1	no
RPL3	RPL3	chr22:39708886-39715670	http://www.ensembl.org/Homo_sapiens/Gene/Summary?db=core;g=ENSG00000100316	protein_coding	G7_3D_V_ctl	G7_3D_V_IR	OK	643.057	624.505	-0.0422326	-0.230544	0.6877	0.959288	no
RPL30	RPL30	chr8:99053937-99057818	http://www.ensembl.org/Homo_sapiens/Gene/Summary?db=core;g=ENSG00000156482	protein_coding	G7_3D_V_ctl	G7_3D_V_IR	OK	1843.61	1910.1	0.0511122	0.281427	0.61975	0.937604	no
RPL31	RPL31	chr2:101618690-101767846	http://www.ensembl.org/Homo_sapiens/Gene/Summary?db=core;g=ENSG00000071082	protein_coding	G7_3D_V_ctl	G7_3D_V_IR	OK	1094.61	1092.33	-0.00300423	-0.0159808	0.97925	0.998133	no
RPL31P11	RPL31P11	chr1:161653494-161655042	http://www.ensembl.org/Homo_sapiens/Gene/Summary?db=core;g=ENSG00000213075	pseudogene	G7_3D_V_ctl	G7_3D_V_IR	NOTEST	0	0	0	0	1	1	no
RPL32	RPL32	chr3:12876443-12883081	http://www.ensembl.org/Homo_sapiens/Gene/Summary?db=core;g=ENSG00000144713	protein_coding	G7_3D_V_ctl	G7_3D_V_IR	OK	467.899	457.315	-0.0330088	-0.182236	0.75075	0.973625	no
RPL32P3	RPL32P3	chr3:129101676-129118282	http://www.ensembl.org/Homo_sapiens/Gene/Summary?db=core;g=ENSG00000251474	pseudogene	G7_3D_V_ctl	G7_3D_V_IR	OK	1.55759	1.31623	-0.242902	-0.722206	0.2119	0.61669	no
RPL34	RPL34	chr4:109541721-109551639	http://www.ensembl.org/Homo_sapiens/Gene/Summary?db=core;g=ENSG00000109475	protein_coding	G7_3D_V_ctl	G7_3D_V_IR	OK	310.588	306.25	-0.0202935	-0.114441	0.84325	0.987038	no
RPL34-AS1	RPL34-AS1	chr4:109459345-109541613	http://www.ensembl.org/Homo_sapiens/Gene/Summary?db=core;g=ENSG00000234492	lincRNA	G7_3D_V_ctl	G7_3D_V_IR	NOTEST	0.00469845	0	-Inf	0	1	1	no
RPL35	RPL35	chr9:127615695-127624240	http://www.ensembl.org/Homo_sapiens/Gene/Summary?db=core;g=ENSG00000136942	protein_coding	G7_3D_V_ctl	G7_3D_V_IR	OK	2643.01	2724.75	0.0439418	0.24169	0.66455	0.952518	no
RPL35A	RPL35A	chr3:197615945-197686886	http://www.ensembl.org/Homo_sapiens/Gene/Summary?db=core;g=ENSG00000182899	protein_coding	G7_3D_V_ctl	G7_3D_V_IR	OK	1251.83	1238.77	-0.0151332	-0.0834354	0.8862	0.991535	no
RPL36	RPL36	chr19:5690271-5691678	http://www.ensembl.org/Homo_sapiens/Gene/Summary?db=core;g=ENSG00000130255	protein_coding	G7_3D_V_ctl	G7_3D_V_IR	OK	2210.21	2109.24	-0.0674639	-0.374412	0.52025	0.896636	no
RPL36A	RPL36A	chrX:100645877-100669128	http://www.ensembl.org/Homo_sapiens/Gene/Summary?db=core;g=ENSG00000241343	protein_coding	G7_3D_V_ctl	G7_3D_V_IR	OK	597.614	587.409	-0.0248486	-0.110085	0.85065	0.987856	no
RPL36A-HNRNPH2	RPL36A-HNRNPH2	chrX:100645877-100669128	http://www.ensembl.org/Homo_sapiens/Gene/Summary?db=core;g=ENSG00000257529	protein_coding	G7_3D_V_ctl	G7_3D_V_IR	OK	10.8615	10.4715	-0.0527523	-0.0451339	0.93895	0.99564	no
RPL36AL	RPL36AL	chr14:50085406-50087349	_	_	G7_3D_V_ctl	G7_3D_V_IR	OK	249.105	252.735	0.0208706	0.114482	0.8335	0.985744	no
RPL37	RPL37	chr5:40831429-40835387	http://www.ensembl.org/Homo_sapiens/Gene/Summary?db=core;g=ENSG00000145592	protein_coding	G7_3D_V_ctl	G7_3D_V_IR	OK	491.282	492.461	0.0034574	0.0190449	0.97375	0.997725	no
RPL37A	RPL37A	chr2:217363519-217366188	http://www.ensembl.org/Homo_sapiens/Gene/Summary?db=core;g=ENSG00000197756	protein_coding	G7_3D_V_ctl	G7_3D_V_IR	OK	2494.06	2595.16	0.0573258	0.317444	0.58225	0.923521	no
RPL38	RPL38	chr17:72199794-72206019	http://www.ensembl.org/Homo_sapiens/Gene/Summary?db=core;g=ENSG00000172809	protein_coding	G7_3D_V_ctl	G7_3D_V_IR	OK	1525.09	1594.91	0.0645831	0.359706	0.5284	0.900323	no
RPL39	RPL39	chrX:118920468-118925606	http://www.ensembl.org/Homo_sapiens/Gene/Summary?db=core;g=ENSG00000198918	protein_coding	G7_3D_V_ctl	G7_3D_V_IR	OK	2538.63	2724	0.101676	0.565019	0.32485	0.756031	no
RPL39L	RPL39L	chr3:186838740-186857263	_	_	G7_3D_V_ctl	G7_3D_V_IR	OK	7.07299	5.68923	-0.314088	-0.978588	0.09045	0.379507	no
RPL3L	RPL3L	chr16:1994579-2004679	http://www.ensembl.org/Homo_sapiens/Gene/Summary?db=core;g=ENSG00000140986	protein_coding	G7_3D_V_ctl	G7_3D_V_IR	NOTEST	0	0	0	0	1	1	no
RPL4	RPL4	chr15:66791652-66797193	http://www.ensembl.org/Homo_sapiens/Gene/Summary?db=core;g=ENSG00000174444	protein_coding	G7_3D_V_ctl	G7_3D_V_IR	OK	938.775	959.185	0.0310307	0.165738	0.77065	0.977096	no
RPL41	RPL41	chr12:56510373-56511616	http://www.ensembl.org/Homo_sapiens/Gene/Summary?db=core;g=ENSG00000229117	protein_coding	G7_3D_V_ctl	G7_3D_V_IR	OK	2231.97	2185.33	-0.0304699	-0.167133	0.7655	0.97626	no
RPL5	RPL5	chr1:93297593-93427079	http://www.ensembl.org/Homo_sapiens/Gene/Summary?db=core;g=ENSG00000122406	protein_coding	G7_3D_V_ctl	G7_3D_V_IR	OK	791.04	789.14	-0.00346962	-0.0188871	0.97355	0.997693	no
RPL6	RPL6	chr12:112842993-112847443	http://www.ensembl.org/Homo_sapiens/Gene/Summary?db=core;g=ENSG00000089009	protein_coding	G7_3D_V_ctl	G7_3D_V_IR	OK	1022.67	1037.08	0.020185	0.109735	0.8457	0.987332	no
RPL7	RPL7	chr8:74202873-74205869	http://www.ensembl.org/Homo_sapiens/Gene/Summary?db=core;g=ENSG00000147604	protein_coding	G7_3D_V_ctl	G7_3D_V_IR	OK	2015.38	2062.5	0.0333415	0.176178	0.7556	0.974752	no
RPL7A	RPL7A	chr9:136215068-136218280	http://www.ensembl.org/Homo_sapiens/Gene/Summary?db=core;g=ENSG00000260501	protein_coding	G7_3D_V_ctl	G7_3D_V_IR	OK	1417.63	1433.71	0.0162733	0.0873814	0.88005	0.991034	no
RPL7L1	RPL7L1	chr6:42847670-42854731	http://www.ensembl.org/Homo_sapiens/Gene/Summary?db=core;g=ENSG00000146223	protein_coding	G7_3D_V_ctl	G7_3D_V_IR	OK	98.0694	96.1641	-0.0283048	-0.156835	0.7806	0.978811	no
RPL8	RPL8	chr8:146015153-146017805	http://www.ensembl.org/Homo_sapiens/Gene/Summary?db=core;g=ENSG00000161016	protein_coding	G7_3D_V_ctl	G7_3D_V_IR	OK	2966.69	2892.78	-0.0363994	-0.186365	0.74385	0.97227	no
RPL9	RPL9	chr4:39455744-39460568	http://www.ensembl.org/Homo_sapiens/Gene/Summary?db=core;g=ENSG00000163682	protein_coding	G7_3D_V_ctl	G7_3D_V_IR	OK	468.339	468.931	0.00182337	0.0101952	0.98415	0.998304	no
RPLP0	RPLP0	chr12:120634502-120639014	http://www.ensembl.org/Homo_sapiens/Gene/Summary?db=core;g=ENSG00000089157	protein_coding	G7_3D_V_ctl	G7_3D_V_IR	OK	1488.84	1444.5	-0.0436144	-0.230314	0.6864	0.958887	no
RPLP0P2	RPLP0P2	chr11:61382507-61406921	http://www.ensembl.org/Homo_sapiens/Gene/Summary?db=core;g=ENSG00000243742	pseudogene	G7_3D_V_ctl	G7_3D_V_IR	NOTEST	0.0632238	0.066277	0.0680409	0	1	1	no
RPLP1	RPLP1	chr15:69745158-69747884	http://www.ensembl.org/Homo_sapiens/Gene/Summary?db=core;g=ENSG00000137818	protein_coding	G7_3D_V_ctl	G7_3D_V_IR	OK	2125.31	2140.68	0.0103963	0.0571809	0.91995	0.994761	no
RPLP2	RPLP2	chr11:809935-812876	http://www.ensembl.org/Homo_sapiens/Gene/Summary?db=core;g=ENSG00000177600	protein_coding	G7_3D_V_ctl	G7_3D_V_IR	OK	905.185	894.457	-0.0172001	-0.0965757	0.863	0.989284	no
RPN1	RPN1	chr3:128338812-128369719	http://www.ensembl.org/Homo_sapiens/Gene/Summary?db=core;g=ENSG00000163902	protein_coding	G7_3D_V_ctl	G7_3D_V_IR	OK	182.763	182.997	0.00184453	0.0103165	0.98575	0.998304	no
RPN2	RPN2	chr20:35729628-35870025	http://www.ensembl.org/Homo_sapiens/Gene/Summary?db=core;g=ENSG00000118705	protein_coding	G7_3D_V_ctl	G7_3D_V_IR	OK	200.674	204.792	0.0293055	0.162512	0.7762	0.978068	no
RPP14	RPP14	chr3:58291971-58305920	http://www.ensembl.org/Homo_sapiens/Gene/Summary?db=core;g=ENSG00000163684	protein_coding	G7_3D_V_ctl	G7_3D_V_IR	OK	15.3672	15.5613	0.0181125	0.0947562	0.86705	0.989518	no
RPP21	RPP21	chr6:30201815-30314635	http://www.ensembl.org/Homo_sapiens/Gene/Summary?db=core;g=ENSG00000239927	protein_coding	G7_3D_V_ctl	G7_3D_V_IR	OK	78.2191	84.0147	0.10312	0.30772	0.598	0.929363	no
RPP25	RPP25	chr15:75247442-75249775	_	_	G7_3D_V_ctl	G7_3D_V_IR	OK	0.331076	0.282418	-0.22933	-0.372721	0.51245	0.892945	no
RPP25L	RPP25L	chr9:34610481-34612110	_	_	G7_3D_V_ctl	G7_3D_V_IR	OK	15.97	17.1286	0.101038	0.425066	0.459	0.862215	no
RPP30	RPP30	chr10:92631708-92668312	http://www.ensembl.org/Homo_sapiens/Gene/Summary?db=core;g=ENSG00000148688	protein_coding	G7_3D_V_ctl	G7_3D_V_IR	OK	12.3955	13.1527	0.0855413	0.395875	0.48865	0.879578	no
RPP38	RPP38	chr10:15137383-15146256	http://www.ensembl.org/Homo_sapiens/Gene/Summary?db=core;g=ENSG00000152464	protein_coding	G7_3D_V_ctl	G7_3D_V_IR	OK	10.7268	10.8021	0.0100968	0.042877	0.9377	0.995487	no
RPP40	RPP40	chr6:4995279-5004271	http://www.ensembl.org/Homo_sapiens/Gene/Summary?db=core;g=ENSG00000124787	protein_coding	G7_3D_V_ctl	G7_3D_V_IR	OK	32.4784	34.5101	0.0875375	0.440012	0.44215	0.852272	no
RPPH1	RPPH1	chr14:20811229-20811570	http://www.ensembl.org/Homo_sapiens/Gene/Summary?db=core;g=ENSG00000259001	antisense	G7_3D_V_ctl	G7_3D_V_IR	OK	15.0449	24.9615	0.730431	2.0403	0.00085	0.0123715	yes
RPRD1A	RPRD1A	chr18:33569791-33647373	http://www.ensembl.org/Homo_sapiens/Gene/Summary?db=core;g=ENSG00000141425	protein_coding	G7_3D_V_ctl	G7_3D_V_IR	OK	25.4019	24.7173	-0.0394144	-0.216663	0.704	0.96338	no
RPRD1B	RPRD1B	chr20:36661947-36720766	http://www.ensembl.org/Homo_sapiens/Gene/Summary?db=core;g=ENSG00000101413	protein_coding	G7_3D_V_ctl	G7_3D_V_IR	OK	22.5108	22.8832	0.0236717	0.128513	0.8186	0.984108	no
RPRD2	RPRD2	chr1:150336989-150449041	http://www.ensembl.org/Homo_sapiens/Gene/Summary?db=core;g=ENSG00000266562	protein_coding	G7_3D_V_ctl	G7_3D_V_IR	OK	7.19735	7.99799	0.152173	0.814331	0.15055	0.513047	no
RPRM	RPRM	chr2:154333851-154335322	_	_	G7_3D_V_ctl	G7_3D_V_IR	OK	4.24905	3.18226	-0.417088	-1.30614	0.0246	0.16066	no
RPRML	RPRML	chr17:45055521-45056614	_	_	G7_3D_V_ctl	G7_3D_V_IR	OK	0.467787	0.523795	0.163152	0.193942	0.7365	0.970337	no
RPS10	RPS10	chr6:34254972-34393902	http://www.ensembl.org/Homo_sapiens/Gene/Summary?db=core;g=ENSG00000124614	protein_coding	G7_3D_V_ctl	G7_3D_V_IR	OK	1365.72	1357.69	-0.00851002	-0.0448108	0.93755	0.995487	no
RPS10-NUDT3	RPS10-NUDT3	chr6:34254972-34393902	http://www.ensembl.org/Homo_sapiens/Gene/Summary?db=core;g=ENSG00000270800	protein_coding	G7_3D_V_ctl	G7_3D_V_IR	OK	6.0545	8.31397	0.457531	0.323577	0.5592	0.914333	no
RPS10P7	RPS10P7	chr1:201489031-201489720	http://www.ensembl.org/Homo_sapiens/Gene/Summary?db=core;g=ENSG00000223396	lincRNA	G7_3D_V_ctl	G7_3D_V_IR	OK	1.99038	1.1883	-0.74415	-1.44177	0.01435	0.109341	no
RPS11	RPS11	chr19:49999621-50002969	http://www.ensembl.org/Homo_sapiens/Gene/Summary?db=core;g=ENSG00000142534	protein_coding	G7_3D_V_ctl	G7_3D_V_IR	OK	1741.46	1750.89	0.00778807	0.0425311	0.93905	0.995654	no
RPS12	RPS12	chr6:133135707-133138703	http://www.ensembl.org/Homo_sapiens/Gene/Summary?db=core;g=ENSG00000112306	protein_coding	G7_3D_V_ctl	G7_3D_V_IR	OK	1298.95	1292.37	-0.00732851	-0.0409968	0.9411	0.995925	no
RPS13	RPS13	chr11:17095938-17099220	http://www.ensembl.org/Homo_sapiens/Gene/Summary?db=core;g=ENSG00000110700	protein_coding	G7_3D_V_ctl	G7_3D_V_IR	OK	695.247	719.392	0.0492509	0.276412	0.62995	0.940911	no
RPS14	RPS14	chr5:149823791-149829319	http://www.ensembl.org/Homo_sapiens/Gene/Summary?db=core;g=ENSG00000164587	protein_coding	G7_3D_V_ctl	G7_3D_V_IR	OK	1457.56	1436.97	-0.020529	-0.112924	0.84625	0.987415	no
RPS15	RPS15	chr19:1438362-1440492	http://www.ensembl.org/Homo_sapiens/Gene/Summary?db=core;g=ENSG00000115268	protein_coding	G7_3D_V_ctl	G7_3D_V_IR	OK	727.187	705.66	-0.0433532	-0.243885	0.66915	0.953852	no
RPS15A	RPS15A	chr16:18794276-18801656	http://www.ensembl.org/Homo_sapiens/Gene/Summary?db=core;g=ENSG00000134419	protein_coding	G7_3D_V_ctl	G7_3D_V_IR	OK	948.349	993.186	0.0666454	0.373737	0.51585	0.894314	no
RPS15AP10	RPS15AP10	chr1:46092975-46152302	http://www.ensembl.org/Homo_sapiens/Gene/Summary?db=core;g=ENSG00000225447	pseudogene	G7_3D_V_ctl	G7_3D_V_IR	NOTEST	0.122601	0.158065	0.366541	0	1	1	no
RPS16	RPS16	chr19:39923846-39926618	http://www.ensembl.org/Homo_sapiens/Gene/Summary?db=core;g=ENSG00000105193	protein_coding	G7_3D_V_ctl	G7_3D_V_IR	OK	1441.13	1432.44	-0.00872548	-0.0486291	0.9352	0.995423	no
RPS16P5	RPS16P5	chr6:53132195-53213977	http://www.ensembl.org/Homo_sapiens/Gene/Summary?db=core;g=ENSG00000217527	pseudogene	G7_3D_V_ctl	G7_3D_V_IR	NOTEST	0.0114503	0.0166884	0.543466	0	1	1	no
RPS17	RPS17	chr15:82821160-82824865	http://www.ensembl.org/Homo_sapiens/Gene/Summary?db=core;g=ENSG00000184779	protein_coding	G7_3D_V_ctl	G7_3D_V_IR	OK	3947.3	3997.47	0.0182227	0.0969061	0.8658	0.989399	no
RPS17L	RPS17L	chr15:83205503-83209208	http://www.ensembl.org/Homo_sapiens/Gene/Summary?db=core;g=ENSG00000182774	protein_coding	G7_3D_V_ctl	G7_3D_V_IR	OK	3879.63	3940.01	0.022281	0.118615	0.83635	0.986087	no
RPS18	RPS18	chr6:33239851-33244281	http://www.ensembl.org/Homo_sapiens/Gene/Summary?db=core;g=ENSG00000227794	protein_coding	G7_3D_V_ctl	G7_3D_V_IR	OK	2036.58	2087.32	0.035504	0.193106	0.73555	0.970157	no
RPS19	RPS19	chr19:42363987-42375484	http://www.ensembl.org/Homo_sapiens/Gene/Summary?db=core;g=ENSG00000272852	protein_coding	G7_3D_V_ctl	G7_3D_V_IR	OK	1238.59	1214.36	-0.0285027	-0.15686	0.78405	0.979298	no
RPS19BP1	RPS19BP1	chr22:39925097-39928860	http://www.ensembl.org/Homo_sapiens/Gene/Summary?db=core;g=ENSG00000187051	protein_coding	G7_3D_V_ctl	G7_3D_V_IR	OK	69.3557	70.1873	0.0171953	0.0917029	0.86955	0.98972	no
RPS2	RPS2	chr16:2012061-2014827	http://www.ensembl.org/Homo_sapiens/Gene/Summary?db=core;g=ENSG00000140988	protein_coding	G7_3D_V_ctl	G7_3D_V_IR	OK	1218.12	1229.56	0.0134824	0.0739955	0.8994	0.992968	no
RPS20	RPS20	chr8:56980738-56987140	http://www.ensembl.org/Homo_sapiens/Gene/Summary?db=core;g=ENSG00000008988	protein_coding	G7_3D_V_ctl	G7_3D_V_IR	OK	1503.04	1500.74	-0.00221018	-0.0119802	0.98415	0.998304	no
RPS21	RPS21	chr20:60962120-60963576	http://www.ensembl.org/Homo_sapiens/Gene/Summary?db=core;g=ENSG00000171858	protein_coding	G7_3D_V_ctl	G7_3D_V_IR	OK	1735.8	1759	0.0191559	0.10742	0.85165	0.987953	no
RPS23	RPS23	chr5:81569138-81574235	http://www.ensembl.org/Homo_sapiens/Gene/Summary?db=core;g=ENSG00000186468	protein_coding	G7_3D_V_ctl	G7_3D_V_IR	OK	250.229	252.818	0.01485	0.081693	0.88705	0.991677	no
RPS24	RPS24	chr10:79793517-79816571	http://www.ensembl.org/Homo_sapiens/Gene/Summary?db=core;g=ENSG00000138326	protein_coding	G7_3D_V_ctl	G7_3D_V_IR	OK	912.463	946.336	0.0525867	0.292687	0.61385	0.935514	no
RPS25	RPS25	chr11:118868851-118889057	http://www.ensembl.org/Homo_sapiens/Gene/Summary?db=core;g=ENSG00000262088	protein_coding	G7_3D_V_ctl	G7_3D_V_IR	OK	1342.87	1397.33	0.0573518	0.314591	0.58535	0.924608	no
RPS26	RPS26	chr12:56435685-56438007	http://www.ensembl.org/Homo_sapiens/Gene/Summary?db=core;g=ENSG00000197728	protein_coding	G7_3D_V_ctl	G7_3D_V_IR	OK	219.7	229.149	0.06075	0.334353	0.5521	0.911555	no
RPS26P11	RPS26P11	chrX:71130937-71363424	http://www.ensembl.org/Homo_sapiens/Gene/Summary?db=core;g=ENSG00000196933	pseudogene	G7_3D_V_ctl	G7_3D_V_IR	OK	14.4609	13.1993	-0.131699	-0.369	0.5208	0.896806	no
RPS27	RPS27	chr1:153963238-153964631	http://www.ensembl.org/Homo_sapiens/Gene/Summary?db=core;g=ENSG00000177954	protein_coding	G7_3D_V_ctl	G7_3D_V_IR	OK	1825.23	1908.7	0.0645138	0.361754	0.52685	0.899513	no
RPS27A	RPS27A	chr2:55399686-55462989	http://www.ensembl.org/Homo_sapiens/Gene/Summary?db=core;g=ENSG00000143947	protein_coding	G7_3D_V_ctl	G7_3D_V_IR	OK	740.382	759.093	0.0360074	0.195058	0.7336	0.969654	no
RPS27L	RPS27L	chr15:63445538-63449741	http://www.ensembl.org/Homo_sapiens/Gene/Summary?db=core;g=ENSG00000185088	protein_coding	G7_3D_V_ctl	G7_3D_V_IR	OK	58.9538	60.6626	0.0412227	0.214264	0.70855	0.964796	no
RPS28	RPS28	chr19:8386383-8387280	http://www.ensembl.org/Homo_sapiens/Gene/Summary?db=core;g=ENSG00000233927	protein_coding	G7_3D_V_ctl	G7_3D_V_IR	OK	1712.42	1653.91	-0.0501496	-0.280952	0.6262	0.939812	no
RPS29	RPS29	chr14:50044041-50053094	http://www.ensembl.org/Homo_sapiens/Gene/Summary?db=core;g=ENSG00000213741	protein_coding	G7_3D_V_ctl	G7_3D_V_IR	OK	1185.72	1212.88	0.0326758	0.18028	0.74925	0.973353	no
RPS2P32	RPS2P32	chr7:23530006-23531031	http://www.ensembl.org/Homo_sapiens/Gene/Summary?db=core;g=ENSG00000232818	pseudogene	G7_3D_V_ctl	G7_3D_V_IR	OK	2.05514	1.8226	-0.173241	-0.40236	0.4826	0.876553	no
RPS3	RPS3	chr11:75110534-75133345	http://www.ensembl.org/Homo_sapiens/Gene/Summary?db=core;g=ENSG00000149273	protein_coding	G7_3D_V_ctl	G7_3D_V_IR	OK	748.914	744.858	-0.00783551	-0.0419754	0.9407	0.995892	no
RPS3A	RPS3A	chr4:152020724-152025804	http://www.ensembl.org/Homo_sapiens/Gene/Summary?db=core;g=ENSG00000145425	protein_coding	G7_3D_V_ctl	G7_3D_V_IR	OK	541.526	543.395	0.00496867	0.0276494	0.9622	0.997238	no
RPS4X	RPS4X	chrX:71492452-71497141	http://www.ensembl.org/Homo_sapiens/Gene/Summary?db=core;g=ENSG00000198034	protein_coding	G7_3D_V_ctl	G7_3D_V_IR	OK	835.621	841.829	0.0106785	0.0589324	0.9233	0.994761	no
RPS4Y1	RPS4Y1	chrY:2709622-2734997	http://www.ensembl.org/Homo_sapiens/Gene/Summary?db=core;g=ENSG00000129824	protein_coding	G7_3D_V_ctl	G7_3D_V_IR	OK	0.377319	0.0578377	-2.7057	-1.56566	0.0509	0.263374	no
RPS4Y2	RPS4Y2	chrY:22917953-22942918	_	_	G7_3D_V_ctl	G7_3D_V_IR	NOTEST	0	0	0	0	1	1	no
RPS5	RPS5	chr19:58898635-58906171	http://www.ensembl.org/Homo_sapiens/Gene/Summary?db=core;g=ENSG00000083845	protein_coding	G7_3D_V_ctl	G7_3D_V_IR	OK	1100.58	1111.36	0.0140557	0.077974	0.89155	0.992018	no
RPS6	RPS6	chr9:19376253-19380235	http://www.ensembl.org/Homo_sapiens/Gene/Summary?db=core;g=ENSG00000137154	protein_coding	G7_3D_V_ctl	G7_3D_V_IR	OK	1189.96	1221.22	0.0374113	0.204538	0.7202	0.967285	no
RPS6KA1	RPS6KA1	chr1:26856248-26901520	http://www.ensembl.org/Homo_sapiens/Gene/Summary?db=core;g=ENSG00000117676	protein_coding	G7_3D_V_ctl	G7_3D_V_IR	OK	4.8077	5.27816	0.13469	0.616774	0.28035	0.707127	no
RPS6KA2	RPS6KA2	chr6:166822853-167275771	http://www.ensembl.org/Homo_sapiens/Gene/Summary?db=core;g=ENSG00000071242	protein_coding	G7_3D_V_ctl	G7_3D_V_IR	OK	5.78371	5.4585	-0.0834888	-0.418036	0.46335	0.865221	no
RPS6KA2-IT1	RPS6KA2-IT1	chr6:166822853-167275771	http://www.ensembl.org/Homo_sapiens/Gene/Summary?db=core;g=ENSG00000232082	sense_intronic	G7_3D_V_ctl	G7_3D_V_IR	NOTEST	0.0295865	0.058822	0.991416	0	1	1	no
RPS6KA3	RPS6KA3	chrX:20168028-20284750	http://www.ensembl.org/Homo_sapiens/Gene/Summary?db=core;g=ENSG00000177189	protein_coding	G7_3D_V_ctl	G7_3D_V_IR	OK	16.1757	15.6099	-0.0513662	-0.283635	0.61305	0.935227	no
RPS6KA4	RPS6KA4	chr11:64126624-64139687	http://www.ensembl.org/Homo_sapiens/Gene/Summary?db=core;g=ENSG00000162302	protein_coding	G7_3D_V_ctl	G7_3D_V_IR	OK	25.0576	24.2313	-0.0483769	-0.258533	0.653	0.948804	no
RPS6KA5	RPS6KA5	chr14:91337166-91526993	http://www.ensembl.org/Homo_sapiens/Gene/Summary?db=core;g=ENSG00000100784	protein_coding	G7_3D_V_ctl	G7_3D_V_IR	OK	2.32292	2.43077	0.0654771	0.259564	0.6498	0.947623	no
RPS6KA6	RPS6KA6	chrX:83313353-83442943	http://www.ensembl.org/Homo_sapiens/Gene/Summary?db=core;g=ENSG00000072133	protein_coding	G7_3D_V_ctl	G7_3D_V_IR	OK	3.09939	3.03202	-0.0317057	-0.1522	0.79525	0.980929	no
RPS6KB1	RPS6KB1	chr17:57970406-58027786	http://www.ensembl.org/Homo_sapiens/Gene/Summary?db=core;g=ENSG00000108443	protein_coding	G7_3D_V_ctl	G7_3D_V_IR	OK	25.2711	26.0993	0.0465229	0.258075	0.64785	0.946967	no
RPS6KB2	RPS6KB2	chr11:67195934-67202879	http://www.ensembl.org/Homo_sapiens/Gene/Summary?db=core;g=ENSG00000175634	protein_coding	G7_3D_V_ctl	G7_3D_V_IR	OK	26.6483	27.1287	0.0257767	0.133764	0.81485	0.983653	no
RPS6KC1	RPS6KC1	chr1:213224587-213446808	http://www.ensembl.org/Homo_sapiens/Gene/Summary?db=core;g=ENSG00000136643	protein_coding	G7_3D_V_ctl	G7_3D_V_IR	OK	6.79735	6.96199	0.0345271	0.173615	0.76355	0.975968	no
RPS6KL1	RPS6KL1	chr14:75370656-75389145	http://www.ensembl.org/Homo_sapiens/Gene/Summary?db=core;g=ENSG00000198208	protein_coding	G7_3D_V_ctl	G7_3D_V_IR	NOTEST	0.169188	0.226037	0.41793	0	1	1	no
RPS7	RPS7	chr2:3622852-3628509	http://www.ensembl.org/Homo_sapiens/Gene/Summary?db=core;g=ENSG00000171863	protein_coding	G7_3D_V_ctl	G7_3D_V_IR	OK	1209.98	1223.6	0.016152	0.0890998	0.8763	0.990518	no
RPS7P5	RPS7P5	chr1:240170823-240176560	http://www.ensembl.org/Homo_sapiens/Gene/Summary?db=core;g=ENSG00000217327	pseudogene	G7_3D_V_ctl	G7_3D_V_IR	NOTEST	0	0	0	0	1	1	no
RPS8	RPS8	chr1:45241245-45244412	http://www.ensembl.org/Homo_sapiens/Gene/Summary?db=core;g=ENSG00000142937	protein_coding	G7_3D_V_ctl	G7_3D_V_IR	OK	1093.62	1070.03	-0.0314579	-0.174193	0.76165	0.975701	no
RPS9	RPS9	chr19:54704725-54711515	http://www.ensembl.org/Homo_sapiens/Gene/Summary?db=core;g=ENSG00000272614	protein_coding	G7_3D_V_ctl	G7_3D_V_IR	OK	757.405	778.421	0.0394862	0.221385	0.6969	0.961837	no
RPSA	RPSA	chr3:39448203-39454032	http://www.ensembl.org/Homo_sapiens/Gene/Summary?db=core;g=ENSG00000168028	protein_coding	G7_3D_V_ctl	G7_3D_V_IR	OK	1135.23	1117.34	-0.0229163	-0.125128	0.82295	0.984869	no
RPSAP52	RPSAP52	chr12:66151799-66360071	http://www.ensembl.org/Homo_sapiens/Gene/Summary?db=core;g=ENSG00000241749	pseudogene	G7_3D_V_ctl	G7_3D_V_IR	OK	0.444603	0.445936	0.00431665	0.00279103	0.9829	0.998304	no
RPSAP58	RPSAP58	chr19:23945815-24010919	http://www.ensembl.org/Homo_sapiens/Gene/Summary?db=core;g=ENSG00000205246	protein_coding	G7_3D_V_ctl	G7_3D_V_IR	OK	494.048	493.982	-0.000193487	-0.00107392	0.9986	0.999496	no
RPSAP9	RPSAP9	chr9:79013514-79014954	http://www.ensembl.org/Homo_sapiens/Gene/Summary?db=core;g=ENSG00000234618	pseudogene	G7_3D_V_ctl	G7_3D_V_IR	OK	33.666	29.3721	-0.196846	-1.01409	0.0743	0.336293	no
RPTN	RPTN	chr1:152126070-152131704	_	_	G7_3D_V_ctl	G7_3D_V_IR	NOTEST	0.00208179	0	#NAME?	0	1	1	no
RPTOR	RPTOR	chr17:78518624-78940173	http://www.ensembl.org/Homo_sapiens/Gene/Summary?db=core;g=ENSG00000141564	protein_coding	G7_3D_V_ctl	G7_3D_V_IR	OK	8.97627	8.71808	-0.0421055	-0.22325	0.69545	0.961397	no
RPUSD1	RPUSD1	chr16:834973-838383	http://www.ensembl.org/Homo_sapiens/Gene/Summary?db=core;g=ENSG00000007376	protein_coding	G7_3D_V_ctl	G7_3D_V_IR	OK	22.4845	23.4349	0.0597286	0.305716	0.59905	0.929812	no
RPUSD2	RPUSD2	chr15:40861536-40866661	_	_	G7_3D_V_ctl	G7_3D_V_IR	OK	8.36935	8.5843	0.0365863	0.16325	0.7698	0.976949	no
RPUSD3	RPUSD3	chr3:9879532-9885702	http://www.ensembl.org/Homo_sapiens/Gene/Summary?db=core;g=ENSG00000156990	protein_coding	G7_3D_V_ctl	G7_3D_V_IR	OK	12.9902	13.3235	0.036555	0.164293	0.76935	0.976949	no
RPUSD4	RPUSD4	chr11:126071988-126081587	http://www.ensembl.org/Homo_sapiens/Gene/Summary?db=core;g=ENSG00000165526	protein_coding	G7_3D_V_ctl	G7_3D_V_IR	OK	17.3157	17.9411	0.0511916	0.266466	0.6436	0.945677	no
RQCD1	RQCD1	chr2:219433302-219461158	http://www.ensembl.org/Homo_sapiens/Gene/Summary?db=core;g=ENSG00000144580	protein_coding	G7_3D_V_ctl	G7_3D_V_IR	OK	31.7053	32.4703	0.0343962	0.172298	0.7606	0.975514	no
RRAD	RRAD	chr16:66955581-66959439	http://www.ensembl.org/Homo_sapiens/Gene/Summary?db=core;g=ENSG00000166592	protein_coding	G7_3D_V_ctl	G7_3D_V_IR	OK	1.82242	1.42741	-0.352455	-0.876887	0.12905	0.469687	no
RRAGA	RRAGA	chr9:19049371-19051021	_	_	G7_3D_V_ctl	G7_3D_V_IR	OK	60.2978	57.7487	-0.062316	-0.339995	0.5474	0.909513	no
RRAGB	RRAGB	chrX:55744109-55785207	http://www.ensembl.org/Homo_sapiens/Gene/Summary?db=core;g=ENSG00000083750	protein_coding	G7_3D_V_ctl	G7_3D_V_IR	OK	12.4533	13.4522	0.111313	0.544292	0.34075	0.771134	no
RRAGC	RRAGC	chr1:39303868-39325495	http://www.ensembl.org/Homo_sapiens/Gene/Summary?db=core;g=ENSG00000116954	protein_coding	G7_3D_V_ctl	G7_3D_V_IR	OK	22.515	23.4119	0.0563585	0.300189	0.5967	0.928959	no
RRAGD	RRAGD	chr6:90074334-90121995	http://www.ensembl.org/Homo_sapiens/Gene/Summary?db=core;g=ENSG00000025039	protein_coding	G7_3D_V_ctl	G7_3D_V_IR	OK	6.53216	6.66085	0.0281451	0.139596	0.80845	0.982897	no
RRAS	RRAS	chr19:50138551-50143400	http://www.ensembl.org/Homo_sapiens/Gene/Summary?db=core;g=ENSG00000126458	protein_coding	G7_3D_V_ctl	G7_3D_V_IR	OK	29.933	28.5724	-0.0671125	-0.325067	0.5741	0.920489	no
RRAS2	RRAS2	chr11:14299465-14386052	http://www.ensembl.org/Homo_sapiens/Gene/Summary?db=core;g=ENSG00000262489	protein_coding	G7_3D_V_ctl	G7_3D_V_IR	OK	30.8574	28.98	-0.0905582	-0.482246	0.3997	0.821901	no
RRBP1	RRBP1	chr20:17594322-17662928	http://www.ensembl.org/Homo_sapiens/Gene/Summary?db=core;g=ENSG00000125844	protein_coding	G7_3D_V_ctl	G7_3D_V_IR	OK	54.4158	53.9325	-0.0128698	-0.0724224	0.89915	0.992906	no
RREB1	RREB1	chr6:7107829-7252213	http://www.ensembl.org/Homo_sapiens/Gene/Summary?db=core;g=ENSG00000124782	protein_coding	G7_3D_V_ctl	G7_3D_V_IR	OK	2.67169	2.83311	0.0846367	0.401885	0.4793	0.874723	no
RRH	RRH	chr4:110749149-110765861	_	_	G7_3D_V_ctl	G7_3D_V_IR	NOTEST	0.10156	0.11461	0.174399	0	1	1	no
RRM1	RRM1	chr11:4115923-4160106	http://www.ensembl.org/Homo_sapiens/Gene/Summary?db=core;g=ENSG00000167325	protein_coding	G7_3D_V_ctl	G7_3D_V_IR	OK	57.6184	63.2114	0.133656	0.748029	0.1918	0.58557	no
RRM2	RRM2	chr2:10262694-10271546	http://www.ensembl.org/Homo_sapiens/Gene/Summary?db=core;g=ENSG00000171848	protein_coding	G7_3D_V_ctl	G7_3D_V_IR	OK	68.9168	87.2735	0.340688	1.91295	0.0013	0.0174314	yes
RRM2B	RRM2B	chr8:103216728-103251346	http://www.ensembl.org/Homo_sapiens/Gene/Summary?db=core;g=ENSG00000048392	protein_coding	G7_3D_V_ctl	G7_3D_V_IR	OK	25.9413	27.089	0.0624569	0.341223	0.54145	0.906577	no
RRN3	RRN3	chr16:15153878-15188158	http://www.ensembl.org/Homo_sapiens/Gene/Summary?db=core;g=ENSG00000085721	protein_coding	G7_3D_V_ctl	G7_3D_V_IR	OK	26.0932	27.057	0.052327	0.287539	0.60675	0.932856	no
RRN3P1	RRN3P1	chr16:21807950-21830495	http://www.ensembl.org/Homo_sapiens/Gene/Summary?db=core;g=ENSG00000248124	pseudogene	G7_3D_V_ctl	G7_3D_V_IR	OK	0.781927	0.630181	-0.311267	-0.64517	0.26595	0.689683	no
RRN3P2	RRN3P2	chr16:29086162-29128038	http://www.ensembl.org/Homo_sapiens/Gene/Summary?db=core;g=ENSG00000103472	pseudogene	G7_3D_V_ctl	G7_3D_V_IR	OK	3.87328	3.82477	-0.0181834	-0.0723826	0.89855	0.992893	no
RRN3P3	RRN3P3	chr16:22430866-22503541	http://www.ensembl.org/Homo_sapiens/Gene/Summary?db=core;g=ENSG00000257122	pseudogene	G7_3D_V_ctl	G7_3D_V_IR	OK	1.93251	1.97076	0.0282791	0.0418467	0.942	0.995958	no
RRNAD1	RRNAD1	chr1:156698262-156706752	http://www.ensembl.org/Homo_sapiens/Gene/Summary?db=core;g=ENSG00000143303	protein_coding	G7_3D_V_ctl	G7_3D_V_IR	OK	5.79447	5.154	-0.168985	-0.688163	0.2295	0.642187	no
RRP1	RRP1	chr21:45209417-45223983	http://www.ensembl.org/Homo_sapiens/Gene/Summary?db=core;g=ENSG00000160214	protein_coding	G7_3D_V_ctl	G7_3D_V_IR	OK	54.2603	55.9887	0.0452381	0.249252	0.6583	0.950589	no
RRP12	RRP12	chr10:99116457-99161127	http://www.ensembl.org/Homo_sapiens/Gene/Summary?db=core;g=ENSG00000052749	protein_coding	G7_3D_V_ctl	G7_3D_V_IR	OK	15.4444	16.0628	0.056636	0.304537	0.5918	0.926966	no
RRP15	RRP15	chr1:218458628-218511325	http://www.ensembl.org/Homo_sapiens/Gene/Summary?db=core;g=ENSG00000067533	protein_coding	G7_3D_V_ctl	G7_3D_V_IR	OK	7.22969	7.30185	0.0143282	0.0755123	0.89765	0.992722	no
RRP1B	RRP1B	chr21:45079431-45115960	http://www.ensembl.org/Homo_sapiens/Gene/Summary?db=core;g=ENSG00000160208	protein_coding	G7_3D_V_ctl	G7_3D_V_IR	OK	42.3838	43.6844	0.0436068	0.244055	0.67235	0.954781	no
RRP36	RRP36	chr6:42989384-42997337	http://www.ensembl.org/Homo_sapiens/Gene/Summary?db=core;g=ENSG00000124541	protein_coding	G7_3D_V_ctl	G7_3D_V_IR	OK	55.4982	56.2848	0.0203037	0.10933	0.84645	0.987475	no
RRP7A	RRP7A	chr22:42896584-42915829	http://www.ensembl.org/Homo_sapiens/Gene/Summary?db=core;g=ENSG00000189306	protein_coding	G7_3D_V_ctl	G7_3D_V_IR	OK	16.5368	16.702	0.0143439	0.0788431	0.88975	0.991812	no
RRP7B	RRP7B	chr22:42949924-42978017	http://www.ensembl.org/Homo_sapiens/Gene/Summary?db=core;g=ENSG00000182841	pseudogene	G7_3D_V_ctl	G7_3D_V_IR	OK	10.1175	10.5764	0.0640066	0.306438	0.59155	0.926897	no
RRP8	RRP8	chr11:6621143-6624880	http://www.ensembl.org/Homo_sapiens/Gene/Summary?db=core;g=ENSG00000132275	protein_coding	G7_3D_V_ctl	G7_3D_V_IR	OK	9.46712	9.60685	0.0211374	0.0968749	0.864	0.98933	no
RRP9	RRP9	chr3:51967441-51975957	_	_	G7_3D_V_ctl	G7_3D_V_IR	OK	41.5389	44.8266	0.109891	0.589941	0.30095	0.730573	no
RRS1	RRS1	chr8:67341262-67342968	_	_	G7_3D_V_ctl	G7_3D_V_IR	OK	64.8963	67.0585	0.0472849	0.260396	0.6459	0.946455	no
RS1	RS1	chrX:18443724-18690223	http://www.ensembl.org/Homo_sapiens/Gene/Summary?db=core;g=ENSG00000102104	protein_coding	G7_3D_V_ctl	G7_3D_V_IR	NOTEST	0	0.00428667	Inf	0	1	1	no
RSAD1	RSAD1	chr17:48556189-48563336	http://www.ensembl.org/Homo_sapiens/Gene/Summary?db=core;g=ENSG00000136444	protein_coding	G7_3D_V_ctl	G7_3D_V_IR	OK	19.3591	20.1366	0.0568061	0.295584	0.6055	0.932496	no
RSAD2	RSAD2	chr2:7017795-7038363	http://www.ensembl.org/Homo_sapiens/Gene/Summary?db=core;g=ENSG00000134321	protein_coding	G7_3D_V_ctl	G7_3D_V_IR	OK	0.577903	0.495943	-0.220653	-0.570954	0.32355	0.754605	no
RSBN1	RSBN1	chr1:114304453-114355070	http://www.ensembl.org/Homo_sapiens/Gene/Summary?db=core;g=ENSG00000081019	protein_coding	G7_3D_V_ctl	G7_3D_V_IR	OK	4.57657	3.62685	-0.335548	-1.61179	0.00505	0.0504841	yes
RSBN1L	RSBN1L	chr7:77313167-77409120	http://www.ensembl.org/Homo_sapiens/Gene/Summary?db=core;g=ENSG00000187257	protein_coding	G7_3D_V_ctl	G7_3D_V_IR	OK	7.62597	8.59808	0.173094	0.791988	0.16485	0.539811	no
RSBN1L-AS1	RSBN1L-AS1	chr7:77313167-77409120	http://www.ensembl.org/Homo_sapiens/Gene/Summary?db=core;g=ENSG00000214293	lincRNA	G7_3D_V_ctl	G7_3D_V_IR	OK	3.43053	3.43184	0.000552256	0.00108188	0.9953	0.99897	no
RSC1A1	RSC1A1	chr1:15943952-15988217	_	_	G7_3D_V_ctl	G7_3D_V_IR	OK	3.95035	4.74393	0.264101	0.823928	0.1514	0.514678	no
RSF1	RSF1	chr11:77377273-77531880	http://www.ensembl.org/Homo_sapiens/Gene/Summary?db=core;g=ENSG00000048649	protein_coding	G7_3D_V_ctl	G7_3D_V_IR	OK	7.22649	7.74742	0.100419	0.527427	0.35265	0.78193	no
RSG1	RSG1	chr1:16558181-16563659	http://www.ensembl.org/Homo_sapiens/Gene/Summary?db=core;g=ENSG00000132881	protein_coding	G7_3D_V_ctl	G7_3D_V_IR	OK	1.38025	1.82127	0.400016	1.05479	0.06315	0.303382	no
RSL1D1	RSL1D1	chr16:11928054-11945442	http://www.ensembl.org/Homo_sapiens/Gene/Summary?db=core;g=ENSG00000171490	protein_coding	G7_3D_V_ctl	G7_3D_V_IR	OK	33.6277	34.3449	0.0304444	0.170502	0.7623	0.975815	no
RSL24D1	RSL24D1	chr15:55473511-55489231	http://www.ensembl.org/Homo_sapiens/Gene/Summary?db=core;g=ENSG00000137876	protein_coding	G7_3D_V_ctl	G7_3D_V_IR	OK	84.6151	87.1802	0.0430857	0.238176	0.67315	0.95503	no
RSPH1	RSPH1	chr21:43892596-43916401	http://www.ensembl.org/Homo_sapiens/Gene/Summary?db=core;g=ENSG00000160188	protein_coding	G7_3D_V_ctl	G7_3D_V_IR	NOTEST	0.0523344	0.0960064	0.875372	0	1	1	no
RSPH10B2	RSPH10B2	chr7:5965776-6010314	http://www.ensembl.org/Homo_sapiens/Gene/Summary?db=core;g=ENSG00000169402	protein_coding	G7_3D_V_ctl	G7_3D_V_IR	NOTEST	0.104609	0.141268	0.433433	0	1	1	no
RSPH3	RSPH3	chr6:159398265-159421198	http://www.ensembl.org/Homo_sapiens/Gene/Summary?db=core;g=ENSG00000130363	protein_coding	G7_3D_V_ctl	G7_3D_V_IR	OK	1.97807	1.71744	-0.203834	-0.68293	0.23735	0.653513	no
RSPH4A	RSPH4A	chr6:116937641-116954148	http://www.ensembl.org/Homo_sapiens/Gene/Summary?db=core;g=ENSG00000111834	protein_coding	G7_3D_V_ctl	G7_3D_V_IR	NOTEST	0.147929	0.122847	-0.268035	0	1	1	no
RSPH6A	RSPH6A	chr19:46298967-46318605	http://www.ensembl.org/Homo_sapiens/Gene/Summary?db=core;g=ENSG00000104941	protein_coding	G7_3D_V_ctl	G7_3D_V_IR	NOTEST	0.0085776	0.0062929	-0.44685	0	1	1	no
RSPH9	RSPH9	chr6:43612766-43638748	_	_	G7_3D_V_ctl	G7_3D_V_IR	NOTEST	0	0	0	0	1	1	no
RSPO1	RSPO1	chr1:38076950-38100595	_	_	G7_3D_V_ctl	G7_3D_V_IR	NOTEST	0.0393996	0.0401457	0.0270644	0	1	1	no
RSPO2	RSPO2	chr8:108911543-109095913	http://www.ensembl.org/Homo_sapiens/Gene/Summary?db=core;g=ENSG00000147655	protein_coding	G7_3D_V_ctl	G7_3D_V_IR	OK	0.375249	0.360508	-0.0578173	-0.123214	0.8256	0.985076	no
RSPO3	RSPO3	chr6:127440047-127518184	http://www.ensembl.org/Homo_sapiens/Gene/Summary?db=core;g=ENSG00000146374	protein_coding	G7_3D_V_ctl	G7_3D_V_IR	OK	0.557058	0.37902	-0.555555	-1.19038	0.04265	0.234039	no
RSPO4	RSPO4	chr20:939095-982907	_	_	G7_3D_V_ctl	G7_3D_V_IR	NOTEST	0.0215267	0	#NAME?	0	1	1	no
RSPRY1	RSPRY1	chr16:57220240-57272947	http://www.ensembl.org/Homo_sapiens/Gene/Summary?db=core;g=ENSG00000159579	protein_coding	G7_3D_V_ctl	G7_3D_V_IR	OK	10.6768	11.2063	0.0698352	0.335264	0.5521	0.911555	no
RSRC1	RSRC1	chr3:157827840-158262624	http://www.ensembl.org/Homo_sapiens/Gene/Summary?db=core;g=ENSG00000174891	protein_coding	G7_3D_V_ctl	G7_3D_V_IR	OK	14.0589	15.7872	0.167262	0.826469	0.1521	0.516046	no
RSRC2	RSRC2	chr12:122989189-123011560	http://www.ensembl.org/Homo_sapiens/Gene/Summary?db=core;g=ENSG00000111011	protein_coding	G7_3D_V_ctl	G7_3D_V_IR	OK	39.2507	39.9012	0.0237134	0.130199	0.8188	0.984156	no
RSU1	RSU1	chr10:16632616-16859453	http://www.ensembl.org/Homo_sapiens/Gene/Summary?db=core;g=ENSG00000148484	protein_coding	G7_3D_V_ctl	G7_3D_V_IR	OK	20.1423	20.2916	0.010651	0.0578163	0.9214	0.994761	no
RSU1P2	RSU1P2	chr10:45594923-45650044	http://www.ensembl.org/Homo_sapiens/Gene/Summary?db=core;g=ENSG00000232554	pseudogene	G7_3D_V_ctl	G7_3D_V_IR	NOTEST	0	0	0	0	1	1	no
RTBDN	RTBDN	chr19:12936290-12946242	http://www.ensembl.org/Homo_sapiens/Gene/Summary?db=core;g=ENSG00000132026	protein_coding	G7_3D_V_ctl	G7_3D_V_IR	NOTEST	0.242249	0.152733	-0.665476	0	1	1	no
RTCA	RTCA	chr1:100731713-100758325	http://www.ensembl.org/Homo_sapiens/Gene/Summary?db=core;g=ENSG00000137996	protein_coding	G7_3D_V_ctl	G7_3D_V_IR	OK	12.2323	13.1635	0.105846	0.525071	0.35955	0.788238	no
RTDR1	RTDR1	chr22:23401592-23484241	http://www.ensembl.org/Homo_sapiens/Gene/Summary?db=core;g=ENSG00000100218	protein_coding	G7_3D_V_ctl	G7_3D_V_IR	NOTEST	0.087544	0.0958469	0.130723	0	1	1	no
RTEL1	RTEL1	chr20:62289162-62367494	http://www.ensembl.org/Homo_sapiens/Gene/Summary?db=core;g=ENSG00000258366	protein_coding	G7_3D_V_ctl	G7_3D_V_IR	OK	3.26472	3.46982	0.0879013	0.190817	0.73325	0.969654	no
RTEL1-TNFRSF6B	RTEL1-TNFRSF6B	chr20:62289162-62367494	http://www.ensembl.org/Homo_sapiens/Gene/Summary?db=core;g=ENSG00000026036	protein_coding	G7_3D_V_ctl	G7_3D_V_IR	OK	1.26535	1.24961	-0.0180562	-0.0260608	0.9626	0.997238	no
RTF1	RTF1	chr15:41709301-41775761	http://www.ensembl.org/Homo_sapiens/Gene/Summary?db=core;g=ENSG00000137815	protein_coding	G7_3D_V_ctl	G7_3D_V_IR	OK	26.9557	26.8084	-0.00790579	-0.044095	0.9417	0.995943	no
RTFDC1	RTFDC1	chr20:55043646-55101208	http://www.ensembl.org/Homo_sapiens/Gene/Summary?db=core;g=ENSG00000022277	protein_coding	G7_3D_V_ctl	G7_3D_V_IR	OK	83.8661	81.6262	-0.0390557	-0.217537	0.6993	0.962424	no
RTKN	RTKN	chr2:74652987-74669060	http://www.ensembl.org/Homo_sapiens/Gene/Summary?db=core;g=ENSG00000114993	protein_coding	G7_3D_V_ctl	G7_3D_V_IR	OK	8.28441	8.4612	0.0304623	0.139873	0.8069	0.98272	no
RTKN2	RTKN2	chr10:63952952-64028466	http://www.ensembl.org/Homo_sapiens/Gene/Summary?db=core;g=ENSG00000182010	protein_coding	G7_3D_V_ctl	G7_3D_V_IR	OK	2.07719	1.96732	-0.0784061	-0.333362	0.5614	0.915176	no
RTL1	RTL1	chr14:101346991-101351184	_	_	G7_3D_V_ctl	G7_3D_V_IR	NOTEST	0.0724303	0.0621348	-0.221193	0	1	1	no
RTN1	RTN1	chr14:60062693-60337557	http://www.ensembl.org/Homo_sapiens/Gene/Summary?db=core;g=ENSG00000139970	protein_coding	G7_3D_V_ctl	G7_3D_V_IR	OK	4.284	3.90788	-0.132573	-0.549019	0.33865	0.768978	no
RTN2	RTN2	chr19:45988545-46000313	http://www.ensembl.org/Homo_sapiens/Gene/Summary?db=core;g=ENSG00000125744	protein_coding	G7_3D_V_ctl	G7_3D_V_IR	OK	2.60796	2.61587	0.00436913	0.0151478	0.9772	0.997929	no
RTN3	RTN3	chr11:63448921-63527363	http://www.ensembl.org/Homo_sapiens/Gene/Summary?db=core;g=ENSG00000133318	protein_coding	G7_3D_V_ctl	G7_3D_V_IR	OK	141.73	146.453	0.0472857	0.263262	0.64675	0.94674	no
RTN4	RTN4	chr2:55199326-55277734	http://www.ensembl.org/Homo_sapiens/Gene/Summary?db=core;g=ENSG00000115310	protein_coding	G7_3D_V_ctl	G7_3D_V_IR	OK	197.705	181.204	-0.125738	-0.690979	0.2289	0.641439	no
RTN4IP1	RTN4IP1	chr6:107018902-107077373	http://www.ensembl.org/Homo_sapiens/Gene/Summary?db=core;g=ENSG00000130347	protein_coding	G7_3D_V_ctl	G7_3D_V_IR	OK	3.14035	3.05456	-0.0399622	-0.153609	0.788	0.979844	no
RTN4R	RTN4R	chr22:20228937-20255816	http://www.ensembl.org/Homo_sapiens/Gene/Summary?db=core;g=ENSG00000040608	protein_coding	G7_3D_V_ctl	G7_3D_V_IR	OK	1.41966	1.55632	0.132585	0.345029	0.54485	0.908406	no
RTN4RL1	RTN4RL1	chr17:1837970-1928178	_	_	G7_3D_V_ctl	G7_3D_V_IR	OK	0.602263	0.565756	-0.0902155	-0.226528	0.6859	0.958656	no
RTN4RL2	RTN4RL2	chr11:57228338-57244384	http://www.ensembl.org/Homo_sapiens/Gene/Summary?db=core;g=ENSG00000186907	protein_coding	G7_3D_V_ctl	G7_3D_V_IR	OK	0.433837	0.380773	-0.188222	-0.234533	0.6961	0.961493	no
RTP1	RTP1	chr3:186915273-186919253	_	_	G7_3D_V_ctl	G7_3D_V_IR	NOTEST	0	0	0	0	1	1	no
RTP2	RTP2	chr3:187416046-187463513	_	_	G7_3D_V_ctl	G7_3D_V_IR	NOTEST	0	0	0	0	1	1	no
RTP3	RTP3	chr3:46539484-46542439	_	_	G7_3D_V_ctl	G7_3D_V_IR	NOTEST	0.0385154	0	#NAME?	0	1	1	no
RTP4	RTP4	chr3:187086167-187089369	_	_	G7_3D_V_ctl	G7_3D_V_IR	OK	0.78787	0.5988	-0.395882	-0.683632	0.2286	0.64092	no
RTTN	RTTN	chr18:67671042-67872962	http://www.ensembl.org/Homo_sapiens/Gene/Summary?db=core;g=ENSG00000176225	protein_coding	G7_3D_V_ctl	G7_3D_V_IR	OK	4.14922	4.14617	-0.00106318	-0.00528658	0.9944	0.998925	no
RUFY1	RUFY1	chr5:178977561-179037027	http://www.ensembl.org/Homo_sapiens/Gene/Summary?db=core;g=ENSG00000176783	protein_coding	G7_3D_V_ctl	G7_3D_V_IR	OK	18.0163	18.2524	0.0187909	0.0982628	0.86145	0.989284	no
RUFY2	RUFY2	chr10:70103274-70167051	http://www.ensembl.org/Homo_sapiens/Gene/Summary?db=core;g=ENSG00000204130	protein_coding	G7_3D_V_ctl	G7_3D_V_IR	OK	5.30729	5.6667	0.0945327	0.439841	0.44225	0.852329	no
RUFY3	RUFY3	chr4:71570653-71674336	http://www.ensembl.org/Homo_sapiens/Gene/Summary?db=core;g=ENSG00000018189	protein_coding	G7_3D_V_ctl	G7_3D_V_IR	OK	8.36531	7.8002	-0.100909	-0.47028	0.4115	0.830837	no
RUFY4	RUFY4	chr2:218899656-218955304	http://www.ensembl.org/Homo_sapiens/Gene/Summary?db=core;g=ENSG00000188282	protein_coding	G7_3D_V_ctl	G7_3D_V_IR	NOTEST	0.0128874	0.00805166	-0.6786	0	1	1	no
RUNDC1	RUNDC1	chr17:41132581-41145707	http://www.ensembl.org/Homo_sapiens/Gene/Summary?db=core;g=ENSG00000198863	protein_coding	G7_3D_V_ctl	G7_3D_V_IR	OK	11.803	12.0806	0.0335336	0.174623	0.75735	0.974914	no
RUNDC3A	RUNDC3A	chr17:42385926-42396038	http://www.ensembl.org/Homo_sapiens/Gene/Summary?db=core;g=ENSG00000108309	protein_coding	G7_3D_V_ctl	G7_3D_V_IR	NOTEST	0.179118	0.269988	0.591986	0	1	1	no
RUNDC3B	RUNDC3B	chr7:87133178-87461613	http://www.ensembl.org/Homo_sapiens/Gene/Summary?db=core;g=ENSG00000105784	protein_coding	G7_3D_V_ctl	G7_3D_V_IR	NOTEST	0.00400503	0	-Inf	0	1	1	no
RUNX1	RUNX1	chr21:36160097-36421595	http://www.ensembl.org/Homo_sapiens/Gene/Summary?db=core;g=ENSG00000159216	protein_coding	G7_3D_V_ctl	G7_3D_V_IR	OK	28.2631	24.3524	-0.214854	-1.17739	0.0423	0.232867	no
RUNX1-IT1	RUNX1-IT1	chr21:36160097-36421595	_	_	G7_3D_V_ctl	G7_3D_V_IR	NOTEST	0.0181702	0.00777125	-1.22535	0	1	1	no
RUNX1T1	RUNX1T1	chr8:92967194-93115454	http://www.ensembl.org/Homo_sapiens/Gene/Summary?db=core;g=ENSG00000079102	protein_coding	G7_3D_V_ctl	G7_3D_V_IR	OK	0.545327	0.511406	-0.0926527	-0.288691	0.5961	0.928692	no
RUNX2	RUNX2	chr6:44794466-45518819	http://www.ensembl.org/Homo_sapiens/Gene/Summary?db=core;g=ENSG00000124813	protein_coding	G7_3D_V_ctl	G7_3D_V_IR	OK	9.17045	9.07779	-0.0146511	-0.0695273	0.9072	0.993678	no
RUNX3	RUNX3	chr1:25226001-25291501	http://www.ensembl.org/Homo_sapiens/Gene/Summary?db=core;g=ENSG00000020633	protein_coding	G7_3D_V_ctl	G7_3D_V_IR	NOTEST	0.00341076	0.00336153	-0.0209752	0	1	1	no
RUSC1	RUSC1	chr1:155278538-155300909	http://www.ensembl.org/Homo_sapiens/Gene/Summary?db=core;g=ENSG00000160753	protein_coding	G7_3D_V_ctl	G7_3D_V_IR	OK	38.3515	40.8317	0.0904054	0.202883	0.72495	0.967908	no
RUSC1-AS1	RUSC1-AS1	chr1:155278538-155300909	http://www.ensembl.org/Homo_sapiens/Gene/Summary?db=core;g=ENSG00000225855	antisense	G7_3D_V_ctl	G7_3D_V_IR	OK	0.490968	0.443478	-0.146769	-0.0285776	0.9312	0.995141	no
RUSC2	RUSC2	chr9:35490006-35563896	http://www.ensembl.org/Homo_sapiens/Gene/Summary?db=core;g=ENSG00000198853	protein_coding	G7_3D_V_ctl	G7_3D_V_IR	OK	5.50936	5.16705	-0.0925442	-0.457193	0.4202	0.836796	no
RUVBL1	RUVBL1	chr3:127799799-127842671	http://www.ensembl.org/Homo_sapiens/Gene/Summary?db=core;g=ENSG00000175792	protein_coding	G7_3D_V_ctl	G7_3D_V_IR	OK	73.3525	73.0964	-0.00504658	-0.0281359	0.95975	0.99723	no
RUVBL2	RUVBL2	chr19:49497155-49519182	http://www.ensembl.org/Homo_sapiens/Gene/Summary?db=core;g=ENSG00000183207	protein_coding	G7_3D_V_ctl	G7_3D_V_IR	OK	147.664	144.633	-0.0299136	-0.168475	0.7723	0.977129	no
RWDD1	RWDD1	chr6:116892582-116914436	http://www.ensembl.org/Homo_sapiens/Gene/Summary?db=core;g=ENSG00000111832	protein_coding	G7_3D_V_ctl	G7_3D_V_IR	OK	47.3938	51.5459	0.121159	0.643615	0.26015	0.682532	no
RWDD2A	RWDD2A	chr6:83777384-83906256	http://www.ensembl.org/Homo_sapiens/Gene/Summary?db=core;g=ENSG00000013392	protein_coding	G7_3D_V_ctl	G7_3D_V_IR	OK	5.41361	5.51549	0.0268985	0.039506	0.94585	0.996226	no
RWDD2B	RWDD2B	chr21:30378079-30391685	http://www.ensembl.org/Homo_sapiens/Gene/Summary?db=core;g=ENSG00000156253	protein_coding	G7_3D_V_ctl	G7_3D_V_IR	OK	14.9805	15.5254	0.0515498	0.250511	0.65755	0.950363	no
RWDD3	RWDD3	chr1:95558072-95712781	http://www.ensembl.org/Homo_sapiens/Gene/Summary?db=core;g=ENSG00000122481	protein_coding	G7_3D_V_ctl	G7_3D_V_IR	OK	7.09461	6.8379	-0.0531706	-0.126672	0.822	0.984634	no
RWDD4	RWDD4	chr4:184560788-184580331	http://www.ensembl.org/Homo_sapiens/Gene/Summary?db=core;g=ENSG00000182552	protein_coding	G7_3D_V_ctl	G7_3D_V_IR	OK	16.1735	15.6495	-0.0475137	-0.240617	0.6721	0.954694	no
RXFP1	RXFP1	chr4:159442865-159574521	http://www.ensembl.org/Homo_sapiens/Gene/Summary?db=core;g=ENSG00000171509	protein_coding	G7_3D_V_ctl	G7_3D_V_IR	NOTEST	0	0	0	0	1	1	no
RXFP2	RXFP2	chr13:32313678-32377009	_	_	G7_3D_V_ctl	G7_3D_V_IR	NOTEST	0	0	0	0	1	1	no
RXFP3	RXFP3	chr5:33936490-33939023	_	_	G7_3D_V_ctl	G7_3D_V_IR	NOTEST	0	0	0	0	1	1	no
RXFP4	RXFP4	chr1:155911479-155912625	_	_	G7_3D_V_ctl	G7_3D_V_IR	NOTEST	0	0.0407905	Inf	0	1	1	no
RXRA	RXRA	chr9:137218315-137332431	http://www.ensembl.org/Homo_sapiens/Gene/Summary?db=core;g=ENSG00000269571	protein_coding	G7_3D_V_ctl	G7_3D_V_IR	OK	9.42648	9.23728	-0.0292509	-0.151292	0.7881	0.979844	no
RXRB	RXRB	chr6:33161361-33168473	http://www.ensembl.org/Homo_sapiens/Gene/Summary?db=core;g=ENSG00000206289	protein_coding	G7_3D_V_ctl	G7_3D_V_IR	OK	11.9681	12.442	0.0560213	0.284505	0.6196	0.937521	no
RXRG	RXRG	chr1:165370158-165414592	http://www.ensembl.org/Homo_sapiens/Gene/Summary?db=core;g=ENSG00000143171	protein_coding	G7_3D_V_ctl	G7_3D_V_IR	NOTEST	0	0.0272091	Inf	0	1	1	no
RYBP	RYBP	chr3:72423743-72495774	http://www.ensembl.org/Homo_sapiens/Gene/Summary?db=core;g=ENSG00000163602	protein_coding	G7_3D_V_ctl	G7_3D_V_IR	OK	14.587	13.4917	-0.112617	-0.598362	0.29605	0.725082	no
RYK	RYK	chr3:133875977-133969586	http://www.ensembl.org/Homo_sapiens/Gene/Summary?db=core;g=ENSG00000163785	protein_coding	G7_3D_V_ctl	G7_3D_V_IR	OK	35.2288	34.9784	-0.0102936	-0.0565833	0.92185	0.994761	no
RYR1	RYR1	chr19:38924339-39078204	http://www.ensembl.org/Homo_sapiens/Gene/Summary?db=core;g=ENSG00000196218	protein_coding	G7_3D_V_ctl	G7_3D_V_IR	NOTEST	0.00187142	0.00762826	2.02722	0	1	1	no
RYR2	RYR2	chr1:237205701-237997288	http://www.ensembl.org/Homo_sapiens/Gene/Summary?db=core;g=ENSG00000198626	protein_coding	G7_3D_V_ctl	G7_3D_V_IR	OK	0.32925	0.320535	-0.0387021	-0.142374	0.80605	0.982502	no
RYR3	RYR3	chr15:33603176-34158303	http://www.ensembl.org/Homo_sapiens/Gene/Summary?db=core;g=ENSG00000198838	protein_coding	G7_3D_V_ctl	G7_3D_V_IR	NOTEST	0.00487297	0.00333148	-0.548636	0	1	1	no
S100A1	S100A1	chr1:153591275-153618782	http://www.ensembl.org/Homo_sapiens/Gene/Summary?db=core;g=ENSG00000160678	protein_coding	G7_3D_V_ctl	G7_3D_V_IR	NOTEST	0.0964327	0.02657	-1.85972	0	1	1	no
S100A10	S100A10	chr1:151955385-151966714	http://www.ensembl.org/Homo_sapiens/Gene/Summary?db=core;g=ENSG00000197747	protein_coding	G7_3D_V_ctl	G7_3D_V_IR	OK	560.464	487.767	-0.200428	-1.11729	0.05325	0.271156	no
S100A11	S100A11	chr1:152004981-152009511	http://www.ensembl.org/Homo_sapiens/Gene/Summary?db=core;g=ENSG00000163191	protein_coding	G7_3D_V_ctl	G7_3D_V_IR	OK	360.609	333.341	-0.113437	-0.632634	0.2713	0.696444	no
S100A12	S100A12	chr1:153346183-153348075	_	_	G7_3D_V_ctl	G7_3D_V_IR	NOTEST	0.0688509	0	#NAME?	0	1	1	no
S100A13	S100A13	chr1:153591275-153618782	http://www.ensembl.org/Homo_sapiens/Gene/Summary?db=core;g=ENSG00000189171	protein_coding	G7_3D_V_ctl	G7_3D_V_IR	OK	97.3301	97.8253	0.00732147	0.0229008	0.9683	0.997298	no
S100A14	S100A14	chr1:153586731-153588808	http://www.ensembl.org/Homo_sapiens/Gene/Summary?db=core;g=ENSG00000189334	protein_coding	G7_3D_V_ctl	G7_3D_V_IR	NOTEST	0.0399504	0.215445	2.43104	0	1	1	no
S100A16	S100A16	chr1:153579366-153585514	http://www.ensembl.org/Homo_sapiens/Gene/Summary?db=core;g=ENSG00000188643	protein_coding	G7_3D_V_ctl	G7_3D_V_IR	OK	377.214	318.799	-0.242735	-1.36345	0.0191	0.134218	no
S100A2	S100A2	chr1:153533584-153538306	http://www.ensembl.org/Homo_sapiens/Gene/Summary?db=core;g=ENSG00000196754	protein_coding	G7_3D_V_ctl	G7_3D_V_IR	OK	32.6701	27.0198	-0.273954	-1.32831	0.01915	0.134492	no
S100A3	S100A3	chr1:153519808-153521734	_	_	G7_3D_V_ctl	G7_3D_V_IR	OK	3.17023	2.63846	-0.264893	-0.658139	0.26005	0.682365	no
S100A4	S100A4	chr1:153516094-153518282	http://www.ensembl.org/Homo_sapiens/Gene/Summary?db=core;g=ENSG00000196154	protein_coding	G7_3D_V_ctl	G7_3D_V_IR	OK	9.08707	7.83405	-0.214056	-0.664127	0.2496	0.669376	no
S100A5	S100A5	chr1:153509622-153514241	http://www.ensembl.org/Homo_sapiens/Gene/Summary?db=core;g=ENSG00000196420	protein_coding	G7_3D_V_ctl	G7_3D_V_IR	NOTEST	0	0.0165052	Inf	0	1	1	no
S100A6	S100A6	chr1:153507075-153508717	http://www.ensembl.org/Homo_sapiens/Gene/Summary?db=core;g=ENSG00000197956	protein_coding	G7_3D_V_ctl	G7_3D_V_IR	OK	1931.12	1757.56	-0.135861	-0.744587	0.19785	0.595107	no
S100A7	S100A7	chr1:153430219-153433137	_	_	G7_3D_V_ctl	G7_3D_V_IR	NOTEST	0.0576057	0.0356798	-0.691103	0	1	1	no
S100A7A	S100A7A	chr1:153388999-153395701	_	_	G7_3D_V_ctl	G7_3D_V_IR	NOTEST	0	0	0	0	1	1	no
S100A7L2	S100A7L2	chr1:153409470-153412503	http://www.ensembl.org/Homo_sapiens/Gene/Summary?db=core;g=ENSG00000197364	protein_coding	G7_3D_V_ctl	G7_3D_V_IR	NOTEST	0	0	0	0	1	1	no
S100A8	S100A8	chr1:153362507-153363664	http://www.ensembl.org/Homo_sapiens/Gene/Summary?db=core;g=ENSG00000143546	protein_coding	G7_3D_V_ctl	G7_3D_V_IR	NOTEST	0.077719	0	-Inf	0	1	1	no
S100A9	S100A9	chr1:153330329-153333503	_	_	G7_3D_V_ctl	G7_3D_V_IR	OK	1.08003	0.512529	-1.07536	-1.50732	0.01255	0.0993217	yes
S100B	S100B	chr21:48018530-48025035	http://www.ensembl.org/Homo_sapiens/Gene/Summary?db=core;g=ENSG00000160307	protein_coding	G7_3D_V_ctl	G7_3D_V_IR	OK	0.632407	0.0658708	-3.26314	-2.65748	0.0508	0.263002	no
S100G	S100G	chrX:16606121-16731059	_	_	G7_3D_V_ctl	G7_3D_V_IR	NOTEST	0.100389	0	#NAME?	0	1	1	no
S100P	S100P	chr4:6695565-6698897	http://www.ensembl.org/Homo_sapiens/Gene/Summary?db=core;g=ENSG00000163993	protein_coding	G7_3D_V_ctl	G7_3D_V_IR	NOTEST	0.0242041	0.0292951	0.275407	0	1	1	no
S100PBP	S100PBP	chr1:33240839-33324480	http://www.ensembl.org/Homo_sapiens/Gene/Summary?db=core;g=ENSG00000116497	protein_coding	G7_3D_V_ctl	G7_3D_V_IR	OK	8.93858	9.57954	0.0999105	0.238908	0.68065	0.956936	no
S100Z	S100Z	chr5:76145825-76217056	_	_	G7_3D_V_ctl	G7_3D_V_IR	NOTEST	0.104181	0.0813545	-0.356798	0	1	1	no
S1PR1	S1PR1	chr1:101702304-101707076	http://www.ensembl.org/Homo_sapiens/Gene/Summary?db=core;g=ENSG00000170989	protein_coding	G7_3D_V_ctl	G7_3D_V_IR	OK	0.388435	0.315768	-0.298806	-0.60353	0.29255	0.721509	no
S1PR2	S1PR2	chr19:10332108-10341948	_	_	G7_3D_V_ctl	G7_3D_V_IR	OK	1.92306	2.42375	0.333835	1.23	0.02905	0.180466	no
S1PR3	S1PR3	chr9:91605777-91620069	_	_	G7_3D_V_ctl	G7_3D_V_IR	OK	11.7269	10.9608	-0.0974586	-0.502021	0.3807	0.806542	no
S1PR4	S1PR4	chr19:3178735-3180330	http://www.ensembl.org/Homo_sapiens/Gene/Summary?db=core;g=ENSG00000125910	protein_coding	G7_3D_V_ctl	G7_3D_V_IR	NOTEST	0.0327329	0.0135941	-1.26776	0	1	1	no
S1PR5	S1PR5	chr19:10623417-10628668	http://www.ensembl.org/Homo_sapiens/Gene/Summary?db=core;g=ENSG00000180739	protein_coding	G7_3D_V_ctl	G7_3D_V_IR	OK	1.86296	2.27503	0.288291	0.927678	0.109	0.424394	no
SAA1	SAA1	chr11:18287807-18291523	_	_	G7_3D_V_ctl	G7_3D_V_IR	OK	1.37477	1.28507	-0.0973457	-0.1506	0.7888	0.980077	no
SAA2	SAA2	chr11:18252901-18270221	http://www.ensembl.org/Homo_sapiens/Gene/Summary?db=core;g=ENSG00000134339	protein_coding	G7_3D_V_ctl	G7_3D_V_IR	OK	1.07785	1.15331	0.0976159	0.142107	0.80175	0.981946	no
SAA2-SAA4	SAA2-SAA4	chr11:18252901-18270221	http://www.ensembl.org/Homo_sapiens/Gene/Summary?db=core;g=ENSG00000255071	processed_transcript	G7_3D_V_ctl	G7_3D_V_IR	NOTEST	0.0326734	0	-Inf	0	1	1	no
SAA3P	SAA3P	chr11:18134018-18137679	http://www.ensembl.org/Homo_sapiens/Gene/Summary?db=core;g=ENSG00000166787	pseudogene	G7_3D_V_ctl	G7_3D_V_IR	NOTEST	0	0	0	0	1	1	no
SAA4	SAA4	chr11:18252901-18270221	_	_	G7_3D_V_ctl	G7_3D_V_IR	NOTEST	0	0.0243981	Inf	0	1	1	no
SAAL1	SAAL1	chr11:18101889-18127638	http://www.ensembl.org/Homo_sapiens/Gene/Summary?db=core;g=ENSG00000166788	protein_coding	G7_3D_V_ctl	G7_3D_V_IR	OK	15.2479	16.2597	0.0926953	0.450758	0.43235	0.845453	no
SAC3D1	SAC3D1	chr11:64808375-64826009	http://www.ensembl.org/Homo_sapiens/Gene/Summary?db=core;g=ENSG00000168061	protein_coding	G7_3D_V_ctl	G7_3D_V_IR	OK	23.9848	26.7227	0.155945	0.740433	0.19765	0.594817	no
SACM1L	SACM1L	chr3:45730753-45786900	http://www.ensembl.org/Homo_sapiens/Gene/Summary?db=core;g=ENSG00000211456	protein_coding	G7_3D_V_ctl	G7_3D_V_IR	OK	20.2879	19.0813	-0.0884559	-0.475766	0.39915	0.821417	no
SACS	SACS	chr13:23902964-24007841	http://www.ensembl.org/Homo_sapiens/Gene/Summary?db=core;g=ENSG00000151835	protein_coding	G7_3D_V_ctl	G7_3D_V_IR	OK	12.0362	11.2192	-0.101407	-0.565416	0.3272	0.758413	no
SAE1	SAE1	chr19:47634079-47713893	http://www.ensembl.org/Homo_sapiens/Gene/Summary?db=core;g=ENSG00000142230	protein_coding	G7_3D_V_ctl	G7_3D_V_IR	OK	137.93	141.104	0.0328168	0.184582	0.75195	0.97389	no
SAFB	SAFB	chr19:5623045-5668489	http://www.ensembl.org/Homo_sapiens/Gene/Summary?db=core;g=ENSG00000160633	protein_coding	G7_3D_V_ctl	G7_3D_V_IR	OK	56.7893	58.0848	0.0325416	0.181623	0.74565	0.972528	no
SAFB2	SAFB2	chr19:5587009-5622938	http://www.ensembl.org/Homo_sapiens/Gene/Summary?db=core;g=ENSG00000130254	protein_coding	G7_3D_V_ctl	G7_3D_V_IR	OK	43.4989	43.3031	-0.00650859	-0.0363548	0.94875	0.996257	no
SAG	SAG	chr2:234216308-234255701	http://www.ensembl.org/Homo_sapiens/Gene/Summary?db=core;g=ENSG00000130561	protein_coding	G7_3D_V_ctl	G7_3D_V_IR	NOTEST	0	0.00912198	Inf	0	1	1	no
SAGE1	SAGE1	chrX:134975784-134995220	http://www.ensembl.org/Homo_sapiens/Gene/Summary?db=core;g=ENSG00000181433	protein_coding	G7_3D_V_ctl	G7_3D_V_IR	NOTEST	0	0	0	0	1	1	no
SALL1	SALL1	chr16:51169885-51185183	http://www.ensembl.org/Homo_sapiens/Gene/Summary?db=core;g=ENSG00000103449	protein_coding	G7_3D_V_ctl	G7_3D_V_IR	OK	0.58714	0.423619	-0.470938	-1.35328	0.0168	0.122277	no
SALL2	SALL2	chr14:21989231-22005337	http://www.ensembl.org/Homo_sapiens/Gene/Summary?db=core;g=ENSG00000165821	protein_coding	G7_3D_V_ctl	G7_3D_V_IR	OK	3.28356	3.47912	0.0834647	0.383013	0.50375	0.888475	no
SALL3	SALL3	chr18:76740274-76758969	http://www.ensembl.org/Homo_sapiens/Gene/Summary?db=core;g=ENSG00000263310	protein_coding	G7_3D_V_ctl	G7_3D_V_IR	OK	3.77648	3.13395	-0.26906	-1.18149	0.04105	0.228195	no
SALL4	SALL4	chr20:50400582-50419048	http://www.ensembl.org/Homo_sapiens/Gene/Summary?db=core;g=ENSG00000101115	protein_coding	G7_3D_V_ctl	G7_3D_V_IR	OK	0.415597	0.422858	0.0249901	0.0610612	0.91005	0.99413	no
SAMD1	SAMD1	chr19:14199228-14201232	http://www.ensembl.org/Homo_sapiens/Gene/Summary?db=core;g=ENSG00000141858	protein_coding	G7_3D_V_ctl	G7_3D_V_IR	OK	10.9149	11.3181	0.0523326	0.209227	0.7094	0.964878	no
SAMD10	SAMD10	chr20:62605465-62610995	http://www.ensembl.org/Homo_sapiens/Gene/Summary?db=core;g=ENSG00000130590	protein_coding	G7_3D_V_ctl	G7_3D_V_IR	OK	3.5903	3.78635	0.0767016	0.286335	0.61505	0.935995	no
SAMD11	SAMD11	chr1:861120-894679	http://www.ensembl.org/Homo_sapiens/Gene/Summary?db=core;g=ENSG00000187634	protein_coding	G7_3D_V_ctl	G7_3D_V_IR	OK	0.912938	0.565658	-0.690587	-0.347204	0.61265	0.935135	no
SAMD12	SAMD12	chr8:119201694-119738306	http://www.ensembl.org/Homo_sapiens/Gene/Summary?db=core;g=ENSG00000177570	protein_coding	G7_3D_V_ctl	G7_3D_V_IR	OK	0.73631	0.665429	-0.14603	-0.488775	0.38395	0.8092	no
SAMD12-AS1	SAMD12-AS1	chr8:119201694-119738306	_	_	G7_3D_V_ctl	G7_3D_V_IR	NOTEST	0	0	0	0	1	1	no
SAMD13	SAMD13	chr1:84764048-84816481	http://www.ensembl.org/Homo_sapiens/Gene/Summary?db=core;g=ENSG00000203943	protein_coding	G7_3D_V_ctl	G7_3D_V_IR	OK	0.348143	0.208515	-0.73953	-0.853959	0.0804	0.353365	no
SAMD14	SAMD14	chr17:48172100-48207246	http://www.ensembl.org/Homo_sapiens/Gene/Summary?db=core;g=ENSG00000167100	protein_coding	G7_3D_V_ctl	G7_3D_V_IR	OK	0.308988	0.391197	0.340346	0.304945	0.591	0.926668	no
SAMD15	SAMD15	chr14:77843761-77857587	http://www.ensembl.org/Homo_sapiens/Gene/Summary?db=core;g=ENSG00000100583	protein_coding	G7_3D_V_ctl	G7_3D_V_IR	OK	1.09532	1.09076	-0.00602408	-0.0185219	0.96745	0.997295	no
SAMD3	SAMD3	chr6:130465446-130686570	http://www.ensembl.org/Homo_sapiens/Gene/Summary?db=core;g=ENSG00000164483	protein_coding	G7_3D_V_ctl	G7_3D_V_IR	NOTEST	0	0.00518296	Inf	0	1	1	no
SAMD4A	SAMD4A	chr14:55034329-55260033	http://www.ensembl.org/Homo_sapiens/Gene/Summary?db=core;g=ENSG00000020577	protein_coding	G7_3D_V_ctl	G7_3D_V_IR	OK	14.2612	11.5783	-0.300677	-1.63288	0.0048	0.0486231	yes
SAMD4B	SAMD4B	chr19:39833107-39875537	http://www.ensembl.org/Homo_sapiens/Gene/Summary?db=core;g=ENSG00000179134	protein_coding	G7_3D_V_ctl	G7_3D_V_IR	OK	25.059	24.9618	-0.00560521	-0.030973	0.9566	0.996985	no
SAMD5	SAMD5	chr6:147829827-147891157	http://www.ensembl.org/Homo_sapiens/Gene/Summary?db=core;g=ENSG00000203727	protein_coding	G7_3D_V_ctl	G7_3D_V_IR	OK	5.92207	6.30131	0.0895485	0.450747	0.43355	0.846261	no
SAMD7	SAMD7	chr3:169629481-169656948	http://www.ensembl.org/Homo_sapiens/Gene/Summary?db=core;g=ENSG00000187033	protein_coding	G7_3D_V_ctl	G7_3D_V_IR	NOTEST	0.003733	0	-Inf	0	1	1	no
SAMD8	SAMD8	chr10:76871392-76941881	http://www.ensembl.org/Homo_sapiens/Gene/Summary?db=core;g=ENSG00000156671	protein_coding	G7_3D_V_ctl	G7_3D_V_IR	OK	6.17033	6.23174	0.0142879	0.0734574	0.89955	0.992968	no
SAMD9	SAMD9	chr7:92728825-92747336	http://www.ensembl.org/Homo_sapiens/Gene/Summary?db=core;g=ENSG00000205413	protein_coding	G7_3D_V_ctl	G7_3D_V_IR	OK	4.54931	4.24324	-0.100479	-0.505466	0.37245	0.799651	no
SAMD9L	SAMD9L	chr7:92759367-92777680	http://www.ensembl.org/Homo_sapiens/Gene/Summary?db=core;g=ENSG00000177409	protein_coding	G7_3D_V_ctl	G7_3D_V_IR	OK	1.13636	1.16287	0.0332631	0.134484	0.81815	0.984037	no
SAMHD1	SAMHD1	chr20:35504569-35580246	http://www.ensembl.org/Homo_sapiens/Gene/Summary?db=core;g=ENSG00000101347	protein_coding	G7_3D_V_ctl	G7_3D_V_IR	OK	22.1565	25.1967	0.185505	1.00644	0.07925	0.350062	no
SAMM50	SAMM50	chr22:44351260-44392412	http://www.ensembl.org/Homo_sapiens/Gene/Summary?db=core;g=ENSG00000100347	protein_coding	G7_3D_V_ctl	G7_3D_V_IR	OK	20.8215	22.4731	0.110123	0.559575	0.3312	0.762131	no
SAMSN1	SAMSN1	chr21:15857548-16015428	http://www.ensembl.org/Homo_sapiens/Gene/Summary?db=core;g=ENSG00000155307	protein_coding	G7_3D_V_ctl	G7_3D_V_IR	NOTEST	0.0583578	0.0477804	-0.288506	0	1	1	no
SAMSN1-AS1	SAMSN1-AS1	chr21:15857548-16015428	http://www.ensembl.org/Homo_sapiens/Gene/Summary?db=core;g=ENSG00000223662	antisense	G7_3D_V_ctl	G7_3D_V_IR	NOTEST	0	0	0	0	1	1	no
SAP130	SAP130	chr2:128698790-128784869	http://www.ensembl.org/Homo_sapiens/Gene/Summary?db=core;g=ENSG00000136715	protein_coding	G7_3D_V_ctl	G7_3D_V_IR	OK	11.3323	12.0599	0.0897786	0.471391	0.40965	0.829373	no
SAP18	SAP18	chr13:21714652-21723224	http://www.ensembl.org/Homo_sapiens/Gene/Summary?db=core;g=ENSG00000150459	protein_coding	G7_3D_V_ctl	G7_3D_V_IR	OK	34.8604	36.4749	0.0653172	0.356496	0.5304	0.90115	no
SAP25	SAP25	chr7:100169852-100171270	_	_	G7_3D_V_ctl	G7_3D_V_IR	OK	0.312129	0.16758	-0.897294	-0.670107	0.2464	0.665811	no
SAP30	SAP30	chr4:174292092-174298683	http://www.ensembl.org/Homo_sapiens/Gene/Summary?db=core;g=ENSG00000164105	protein_coding	G7_3D_V_ctl	G7_3D_V_IR	OK	47.4756	40.8577	-0.216578	-1.10975	0.0535	0.271993	no
SAP30BP	SAP30BP	chr17:73663398-73704139	http://www.ensembl.org/Homo_sapiens/Gene/Summary?db=core;g=ENSG00000161526	protein_coding	G7_3D_V_ctl	G7_3D_V_IR	OK	34.541	36.3122	0.0721454	0.39701	0.48385	0.877249	no
SAP30L	SAP30L	chr5:153825516-153840613	http://www.ensembl.org/Homo_sapiens/Gene/Summary?db=core;g=ENSG00000164576	protein_coding	G7_3D_V_ctl	G7_3D_V_IR	OK	6.2494	6.64576	0.0887168	0.45187	0.42705	0.841539	no
SAPCD1	SAPCD1	chr6:31707724-31732624	http://www.ensembl.org/Homo_sapiens/Gene/Summary?db=core;g=ENSG00000237918	protein_coding	G7_3D_V_ctl	G7_3D_V_IR	NOTEST	0.172521	0.168539	-0.0336831	0	1	1	no
SAPCD2	SAPCD2	chr9:139956578-139965028	_	_	G7_3D_V_ctl	G7_3D_V_IR	OK	24.1877	20.5596	-0.234456	-1.2707	0.02505	0.16281	no
SAR1A	SAR1A	chr10:71909960-71930285	http://www.ensembl.org/Homo_sapiens/Gene/Summary?db=core;g=ENSG00000079332	protein_coding	G7_3D_V_ctl	G7_3D_V_IR	OK	46.5122	45.3103	-0.0377719	-0.210756	0.7075	0.964371	no
SAR1B	SAR1B	chr5:133936838-133968533	http://www.ensembl.org/Homo_sapiens/Gene/Summary?db=core;g=ENSG00000152700	protein_coding	G7_3D_V_ctl	G7_3D_V_IR	OK	22.5515	22.6508	0.00633603	0.0352994	0.9512	0.996563	no
SARDH	SARDH	chr9:136528683-136605077	http://www.ensembl.org/Homo_sapiens/Gene/Summary?db=core;g=ENSG00000123453	protein_coding	G7_3D_V_ctl	G7_3D_V_IR	NOTEST	0	0.00927157	Inf	0	1	1	no
SARM1	SARM1	chr17:26698986-26733230	http://www.ensembl.org/Homo_sapiens/Gene/Summary?db=core;g=ENSG00000267556	protein_coding	G7_3D_V_ctl	G7_3D_V_IR	OK	10.1093	10.4673	0.0502052	0.226475	0.6917	0.960493	no
SARNP	SARNP	chr12:56137063-56211540	http://www.ensembl.org/Homo_sapiens/Gene/Summary?db=core;g=ENSG00000205323	protein_coding	G7_3D_V_ctl	G7_3D_V_IR	OK	76.8871	78.8665	0.0366698	0.137864	0.8102	0.983082	no
SARS	SARS	chr1:109756514-109780804	http://www.ensembl.org/Homo_sapiens/Gene/Summary?db=core;g=ENSG00000031698	protein_coding	G7_3D_V_ctl	G7_3D_V_IR	OK	91.0265	93.007	0.0310528	0.173119	0.76225	0.975793	no
SARS2	SARS2	chr19:39405903-39423659	http://www.ensembl.org/Homo_sapiens/Gene/Summary?db=core;g=ENSG00000104835	protein_coding	G7_3D_V_ctl	G7_3D_V_IR	OK	12.1862	12.4512	0.0310403	0.0779285	0.88995	0.99186	no
SART1	SART1	chr11:65729159-65747607	http://www.ensembl.org/Homo_sapiens/Gene/Summary?db=core;g=ENSG00000175467	protein_coding	G7_3D_V_ctl	G7_3D_V_IR	OK	27.2713	28.0709	0.0416907	0.229823	0.68565	0.95854	no
SART3	SART3	chr12:108915990-108955165	http://www.ensembl.org/Homo_sapiens/Gene/Summary?db=core;g=ENSG00000075856	protein_coding	G7_3D_V_ctl	G7_3D_V_IR	OK	18.0775	19.9737	0.143904	0.787512	0.16405	0.538378	no
SASH1	SASH1	chr6:148663728-148873184	http://www.ensembl.org/Homo_sapiens/Gene/Summary?db=core;g=ENSG00000111961	protein_coding	G7_3D_V_ctl	G7_3D_V_IR	OK	2.82983	2.75061	-0.0409673	-0.194763	0.72885	0.968735	no
SASH3	SASH3	chrX:128913891-128929176	http://www.ensembl.org/Homo_sapiens/Gene/Summary?db=core;g=ENSG00000122122	protein_coding	G7_3D_V_ctl	G7_3D_V_IR	NOTEST	0	0	0	0	1	1	no
SASS6	SASS6	chr1:100549101-100598511	http://www.ensembl.org/Homo_sapiens/Gene/Summary?db=core;g=ENSG00000156876	protein_coding	G7_3D_V_ctl	G7_3D_V_IR	OK	4.37685	4.88629	0.158846	0.726654	0.20365	0.604032	no
SAT1	SAT1	chrX:23801274-23804327	http://www.ensembl.org/Homo_sapiens/Gene/Summary?db=core;g=ENSG00000130066	protein_coding	G7_3D_V_ctl	G7_3D_V_IR	OK	244.34	231.639	-0.0770134	-0.433611	0.4482	0.855909	no
SAT2	SAT2	chr17:7494547-7536700	http://www.ensembl.org/Homo_sapiens/Gene/Summary?db=core;g=ENSG00000141504	protein_coding	G7_3D_V_ctl	G7_3D_V_IR	OK	35.5707	37.4267	0.0733792	0.182133	0.75015	0.973523	no
SATB1	SATB1	chr3:18389132-18480265	http://www.ensembl.org/Homo_sapiens/Gene/Summary?db=core;g=ENSG00000182568	protein_coding	G7_3D_V_ctl	G7_3D_V_IR	OK	1.90964	1.8878	-0.0165969	-0.0657524	0.9067	0.993648	no
SATB2	SATB2	chr2:200134222-200337481	http://www.ensembl.org/Homo_sapiens/Gene/Summary?db=core;g=ENSG00000119042	protein_coding	G7_3D_V_ctl	G7_3D_V_IR	OK	6.95351	7.44532	0.0985941	0.501805	0.3737	0.800619	no
SATB2-AS1	SATB2-AS1	chr2:200134222-200337481	http://www.ensembl.org/Homo_sapiens/Gene/Summary?db=core;g=ENSG00000225953	antisense	G7_3D_V_ctl	G7_3D_V_IR	NOTEST	0	0	0	0	1	1	no
SATL1	SATL1	chrX:84258897-84363974	http://www.ensembl.org/Homo_sapiens/Gene/Summary?db=core;g=ENSG00000184788	protein_coding	G7_3D_V_ctl	G7_3D_V_IR	NOTEST	0.0054739	0	-Inf	0	1	1	no
SAV1	SAV1	chr14:51100297-51135071	http://www.ensembl.org/Homo_sapiens/Gene/Summary?db=core;g=ENSG00000151748	protein_coding	G7_3D_V_ctl	G7_3D_V_IR	OK	5.41893	5.38675	-0.00859204	-0.038203	0.9447	0.99617	no
SAYSD1	SAYSD1	chr6:39071839-39082865	http://www.ensembl.org/Homo_sapiens/Gene/Summary?db=core;g=ENSG00000112167	protein_coding	G7_3D_V_ctl	G7_3D_V_IR	OK	7.73048	8.02736	0.0543675	0.232717	0.6909	0.960125	no
SBDS	SBDS	chr7:66452689-66460588	http://www.ensembl.org/Homo_sapiens/Gene/Summary?db=core;g=ENSG00000126524	protein_coding	G7_3D_V_ctl	G7_3D_V_IR	OK	78.4629	83.1453	0.0836244	0.463522	0.4121	0.831422	no
SBDSP1	SBDSP1	chr7:72299951-72307978	http://www.ensembl.org/Homo_sapiens/Gene/Summary?db=core;g=ENSG00000262295	pseudogene	G7_3D_V_ctl	G7_3D_V_IR	OK	33.0913	34.7153	0.0691208	0.35811	0.5302	0.901062	no
SBF1	SBF1	chr22:50781745-50913464	http://www.ensembl.org/Homo_sapiens/Gene/Summary?db=core;g=ENSG00000100241	protein_coding	G7_3D_V_ctl	G7_3D_V_IR	OK	14.5818	13.7282	-0.0870296	-0.406865	0.4819	0.876128	no
SBF1P1	SBF1P1	chr8:56015016-56438710	http://www.ensembl.org/Homo_sapiens/Gene/Summary?db=core;g=ENSG00000248522	pseudogene	G7_3D_V_ctl	G7_3D_V_IR	NOTEST	0	0	0	0	1	1	no
SBF2	SBF2	chr11:9776316-10315754	http://www.ensembl.org/Homo_sapiens/Gene/Summary?db=core;g=ENSG00000133812	protein_coding	G7_3D_V_ctl	G7_3D_V_IR	OK	3.78176	3.45909	-0.128667	-0.617403	0.27445	0.700177	no
SBF2-AS1	SBF2-AS1	chr11:9776316-10315754	http://www.ensembl.org/Homo_sapiens/Gene/Summary?db=core;g=ENSG00000246273	antisense	G7_3D_V_ctl	G7_3D_V_IR	OK	0.975113	0.816444	-0.256216	-0.339511	0.5548	0.912524	no
SBK1	SBK1	chr16:28303839-28335170	_	_	G7_3D_V_ctl	G7_3D_V_IR	OK	1.2067	1.51333	0.326665	1.16112	0.04735	0.250956	no
SBK2	SBK2	chr19:56041099-56048435	_	_	G7_3D_V_ctl	G7_3D_V_IR	NOTEST	0.0186215	0.0198836	0.0946083	0	1	1	no
SBNO1	SBNO1	chr12:123773655-123834988	_	_	G7_3D_V_ctl	G7_3D_V_IR	OK	10.9786	11.0632	0.0110704	0.0610189	0.91465	0.994477	no
SBNO2	SBNO2	chr19:1107632-1174282	http://www.ensembl.org/Homo_sapiens/Gene/Summary?db=core;g=ENSG00000064932	protein_coding	G7_3D_V_ctl	G7_3D_V_IR	OK	9.08775	9.49366	0.0630407	0.320318	0.5769	0.921685	no
SBSN	SBSN	chr19:36014268-36019253	http://www.ensembl.org/Homo_sapiens/Gene/Summary?db=core;g=ENSG00000189001	protein_coding	G7_3D_V_ctl	G7_3D_V_IR	NOTEST	0.0619018	0.076793	0.310994	0	1	1	no
SBSPON	SBSPON	chr8:73976777-74005507	http://www.ensembl.org/Homo_sapiens/Gene/Summary?db=core;g=ENSG00000164764	protein_coding	G7_3D_V_ctl	G7_3D_V_IR	OK	11.8261	9.0347	-0.388421	-1.93772	8.00E-04	0.0117808	yes
SC5DL	SC5DL	chr11:121163387-121184119	_	_	G7_3D_V_ctl	G7_3D_V_IR	OK	15.4989	15.8158	0.0292051	0.161591	0.77615	0.978068	no
SCAF1	SCAF1	chr19:50145381-50161906	http://www.ensembl.org/Homo_sapiens/Gene/Summary?db=core;g=ENSG00000126461	protein_coding	G7_3D_V_ctl	G7_3D_V_IR	OK	27.1601	28.0075	0.044324	0.244692	0.67535	0.95576	no
SCAF11	SCAF11	chr12:46312913-46384401	http://www.ensembl.org/Homo_sapiens/Gene/Summary?db=core;g=ENSG00000139218	protein_coding	G7_3D_V_ctl	G7_3D_V_IR	OK	13.9038	14.2832	0.0388425	0.215455	0.70505	0.963615	no
SCAF4	SCAF4	chr21:33043312-33104431	http://www.ensembl.org/Homo_sapiens/Gene/Summary?db=core;g=ENSG00000156304	protein_coding	G7_3D_V_ctl	G7_3D_V_IR	OK	11.3129	11.445	0.0167459	0.0873762	0.87925	0.990961	no
SCAF8	SCAF8	chr6:155054511-155155194	http://www.ensembl.org/Homo_sapiens/Gene/Summary?db=core;g=ENSG00000213079	protein_coding	G7_3D_V_ctl	G7_3D_V_IR	OK	14.0615	14.1302	0.00702495	0.0380779	0.9438	0.996157	no
SCAI	SCAI	chr9:127704887-127905838	http://www.ensembl.org/Homo_sapiens/Gene/Summary?db=core;g=ENSG00000173611	protein_coding	G7_3D_V_ctl	G7_3D_V_IR	OK	2.64961	3.30883	0.320543	1.59791	0.0065	0.0609696	yes
SCAMP1	SCAMP1	chr5:77656338-77776562	http://www.ensembl.org/Homo_sapiens/Gene/Summary?db=core;g=ENSG00000085365	protein_coding	G7_3D_V_ctl	G7_3D_V_IR	OK	22.1575	20.9616	-0.0800413	-0.44307	0.43425	0.846794	no
SCAMP2	SCAMP2	chr15:75137196-75165670	http://www.ensembl.org/Homo_sapiens/Gene/Summary?db=core;g=ENSG00000140497	protein_coding	G7_3D_V_ctl	G7_3D_V_IR	OK	51.159	52.3936	0.034404	0.182074	0.7474	0.972811	no
SCAMP3	SCAMP3	chr1:155225769-155232176	http://www.ensembl.org/Homo_sapiens/Gene/Summary?db=core;g=ENSG00000263290	protein_coding	G7_3D_V_ctl	G7_3D_V_IR	OK	71.6864	74.9147	0.0635494	0.346777	0.54175	0.906731	no
SCAMP4	SCAMP4	chr19:1905370-1926012	http://www.ensembl.org/Homo_sapiens/Gene/Summary?db=core;g=ENSG00000227500	protein_coding	G7_3D_V_ctl	G7_3D_V_IR	OK	28.7519	27.6825	-0.0546828	-0.282299	0.6123	0.935037	no
SCAMP5	SCAMP5	chr15:75287875-75313836	http://www.ensembl.org/Homo_sapiens/Gene/Summary?db=core;g=ENSG00000198794	protein_coding	G7_3D_V_ctl	G7_3D_V_IR	OK	9.75443	9.75636	0.000284796	0.00141238	0.9982	0.999396	no
SCAND1	SCAND1	chr20:34541538-34543281	_	_	G7_3D_V_ctl	G7_3D_V_IR	OK	65.5719	69.2764	0.0792867	0.392221	0.49555	0.883721	no
SCAND2P	SCAND2P	chr15:85174690-85185694	http://www.ensembl.org/Homo_sapiens/Gene/Summary?db=core;g=ENSG00000176700	pseudogene	G7_3D_V_ctl	G7_3D_V_IR	OK	1.338	1.495	0.160068	0.58734	0.3035	0.733391	no
SCAND3	SCAND3	chr6:28539406-28555112	http://www.ensembl.org/Homo_sapiens/Gene/Summary?db=core;g=ENSG00000248496	protein_coding	G7_3D_V_ctl	G7_3D_V_IR	OK	1.83739	1.84018	0.00218815	0.00881333	0.9857	0.998304	no
SCAP	SCAP	chr3:47455183-47517445	http://www.ensembl.org/Homo_sapiens/Gene/Summary?db=core;g=ENSG00000114650	protein_coding	G7_3D_V_ctl	G7_3D_V_IR	OK	28.4701	27.3518	-0.0578106	-0.319622	0.5791	0.922356	no
SCAPER	SCAPER	chr15:76640526-77176217	http://www.ensembl.org/Homo_sapiens/Gene/Summary?db=core;g=ENSG00000140386	protein_coding	G7_3D_V_ctl	G7_3D_V_IR	OK	1.68145	1.88122	0.161958	0.661915	0.2451	0.663993	no
SCARA3	SCARA3	chr8:27491576-27534286	_	_	G7_3D_V_ctl	G7_3D_V_IR	OK	9.22753	8.68536	-0.0873587	-0.427577	0.4515	0.857712	no
SCARA5	SCARA5	chr8:27727398-27850369	http://www.ensembl.org/Homo_sapiens/Gene/Summary?db=core;g=ENSG00000168079	protein_coding	G7_3D_V_ctl	G7_3D_V_IR	NOTEST	0.00286831	0.0124966	2.12326	0	1	1	no
SCARB1	SCARB1	chr12:125262173-125348519	http://www.ensembl.org/Homo_sapiens/Gene/Summary?db=core;g=ENSG00000073060	protein_coding	G7_3D_V_ctl	G7_3D_V_IR	OK	57.5154	55.563	-0.0498238	-0.276512	0.6279	0.940258	no
SCARB2	SCARB2	chr4:77079891-77135052	http://www.ensembl.org/Homo_sapiens/Gene/Summary?db=core;g=ENSG00000138760	protein_coding	G7_3D_V_ctl	G7_3D_V_IR	OK	45.2872	42.1695	-0.102901	-0.576638	0.3151	0.74575	no
SCARF1	SCARF1	chr17:1537151-1549041	http://www.ensembl.org/Homo_sapiens/Gene/Summary?db=core;g=ENSG00000074660	protein_coding	G7_3D_V_ctl	G7_3D_V_IR	NOTEST	0.110469	0.15691	0.506289	0	1	1	no
SCARF2	SCARF2	chr22:20778873-20792146	http://www.ensembl.org/Homo_sapiens/Gene/Summary?db=core;g=ENSG00000244486	protein_coding	G7_3D_V_ctl	G7_3D_V_IR	OK	7.37891	7.70988	0.0633016	0.277557	0.6288	0.940643	no
SCARNA1	SCARNA1	chr1:28157251-28178183	http://www.ensembl.org/Homo_sapiens/Gene/Summary?db=core;g=ENSG00000252947	snoRNA	G7_3D_V_ctl	G7_3D_V_IR	NOTEST	1.21405	0	-Inf	0	1	1	no
SCARNA10	SCARNA10	chr12:6603297-6641132	http://www.ensembl.org/Homo_sapiens/Gene/Summary?db=core;g=ENSG00000239002	sense_intronic	G7_3D_V_ctl	G7_3D_V_IR	OK	1.66558	1.66855	0.00257132	0.000776737	0.94125	0.995941	no
SCARNA11	SCARNA11	chr12:6679247-6716551	http://www.ensembl.org/Homo_sapiens/Gene/Summary?db=core;g=ENSG00000252727	snoRNA	G7_3D_V_ctl	G7_3D_V_IR	NOTEST	0	0	0	0	1	1	no
SCARNA12	SCARNA12	chr12:7074514-7079916	http://www.ensembl.org/Homo_sapiens/Gene/Summary?db=core;g=ENSG00000267818	snoRNA	G7_3D_V_ctl	G7_3D_V_IR	OK	2.46109	3.84223	0.642649	0.180111	0.7601	0.975481	no
SCARNA13	SCARNA13	chr14:95999248-96001209	http://www.ensembl.org/Homo_sapiens/Gene/Summary?db=core;g=ENSG00000252481	snoRNA	G7_3D_V_ctl	G7_3D_V_IR	NOTEST	0.0335836	0	-Inf	0	1	1	no
SCARNA14	SCARNA14	chr15:66629007-66649054	http://www.ensembl.org/Homo_sapiens/Gene/Summary?db=core;g=ENSG00000252712	snoRNA	G7_3D_V_ctl	G7_3D_V_IR	NOTEST	0	0	0	0	1	1	no
SCARNA15	SCARNA15	chr15:83424696-83424823	http://www.ensembl.org/Homo_sapiens/Gene/Summary?db=core;g=ENSG00000252218	snoRNA	G7_3D_V_ctl	G7_3D_V_IR	NOTEST	2.70447	4.83583	0.838418	0	1	1	no
SCARNA16	SCARNA16	chr17:75084724-75213181	http://www.ensembl.org/Homo_sapiens/Gene/Summary?db=core;g=ENSG00000252923	snoRNA	G7_3D_V_ctl	G7_3D_V_IR	OK	3.15867	3.62941	0.200416	0.0373728	0.9066	0.993648	no
SCARNA17	SCARNA17	chr18:47340392-47340813	http://www.ensembl.org/Homo_sapiens/Gene/Summary?db=core;g=ENSG00000252143	snoRNA	G7_3D_V_ctl	G7_3D_V_IR	OK	0.331608	0.684327	1.04521	0.648698	0.3347	0.765177	no
SCARNA18	SCARNA18	chr5:82348664-82373272	http://www.ensembl.org/Homo_sapiens/Gene/Summary?db=core;g=ENSG00000238835	snoRNA	G7_3D_V_ctl	G7_3D_V_IR	NOTEST	0	0	0	0	1	1	no
SCARNA2	SCARNA2	chr1:109642814-109643234	http://www.ensembl.org/Homo_sapiens/Gene/Summary?db=core;g=ENSG00000270066	lincRNA	G7_3D_V_ctl	G7_3D_V_IR	OK	0.277105	0.625644	1.17491	0.918623	0.2511	0.67121	no
SCARNA20	SCARNA20	chr17:58254690-58469586	http://www.ensembl.org/Homo_sapiens/Gene/Summary?db=core;g=ENSG00000252577	snoRNA	G7_3D_V_ctl	G7_3D_V_IR	NOTEST	0	0	0	0	1	1	no
SCARNA21	SCARNA21	chr17:7788122-7816075	http://www.ensembl.org/Homo_sapiens/Gene/Summary?db=core;g=ENSG00000252409	snoRNA	G7_3D_V_ctl	G7_3D_V_IR	NOTEST	0	0	0	0	1	1	no
SCARNA22	SCARNA22	chr4:1873122-1983934	http://www.ensembl.org/Homo_sapiens/Gene/Summary?db=core;g=ENSG00000249784	snoRNA	G7_3D_V_ctl	G7_3D_V_IR	OK	13.7644	7.55492	-0.865452	-1.06748	0.70025	0.96256	no
SCARNA23	SCARNA23	chrX:24712063-25015102	http://www.ensembl.org/Homo_sapiens/Gene/Summary?db=core;g=ENSG00000251869	snoRNA	G7_3D_V_ctl	G7_3D_V_IR	NOTEST	0	0	0	0	1	1	no
SCARNA27	SCARNA27	chr6:7727010-8102828	_	_	G7_3D_V_ctl	G7_3D_V_IR	NOTEST	0	0	0	0	1	1	no
SCARNA3	SCARNA3	chr1:175913966-176176370	http://www.ensembl.org/Homo_sapiens/Gene/Summary?db=core;g=ENSG00000252906	snoRNA	G7_3D_V_ctl	G7_3D_V_IR	NOTEST	0	0	0	0	1	1	no
SCARNA4	SCARNA4	chr1:155882835-155904188	http://www.ensembl.org/Homo_sapiens/Gene/Summary?db=core;g=ENSG00000252829	snoRNA	G7_3D_V_ctl	G7_3D_V_IR	NOTEST	1.99882	0	-Inf	0	1	1	no
SCARNA5	SCARNA5	chr2:234160216-234204320	http://www.ensembl.org/Homo_sapiens/Gene/Summary?db=core;g=ENSG00000252010	snoRNA	G7_3D_V_ctl	G7_3D_V_IR	NOTEST	0.448975	0	-Inf	0	1	1	no
SCARNA6	SCARNA6	chr2:234160216-234204320	http://www.ensembl.org/Homo_sapiens/Gene/Summary?db=core;g=ENSG00000251791	snoRNA	G7_3D_V_ctl	G7_3D_V_IR	OK	0.520036	0.29997	-0.793795	-0.179697	0.7096	0.964984	no
SCARNA7	SCARNA7	chr3:160212782-160283376	http://www.ensembl.org/Homo_sapiens/Gene/Summary?db=core;g=ENSG00000238741	snoRNA	G7_3D_V_ctl	G7_3D_V_IR	NOTEST	0	0.648591	Inf	0	1	1	no
SCARNA8	SCARNA8	chr9:19053134-19102940	http://www.ensembl.org/Homo_sapiens/Gene/Summary?db=core;g=ENSG00000251733	snoRNA	G7_3D_V_ctl	G7_3D_V_IR	NOTEST	0	0	0	0	1	1	no
SCARNA9	SCARNA9	chr11:93394815-93463522	http://www.ensembl.org/Homo_sapiens/Gene/Summary?db=core;g=ENSG00000254911	antisense	G7_3D_V_ctl	G7_3D_V_IR	OK	0.136545	0.594772	2.12296	0.455286	0.456	0.860393	no
SCARNA9L	SCARNA9L	chrX:20142635-20159966	_	_	G7_3D_V_ctl	G7_3D_V_IR	NOTEST	0.203191	0	#NAME?	0	1	1	no
SCCPDH	SCCPDH	chr1:246887377-246931440	_	_	G7_3D_V_ctl	G7_3D_V_IR	OK	47.3775	47.8288	0.0136775	0.0751439	0.89275	0.992106	no
SCD	SCD	chr10:102106771-102124588	_	_	G7_3D_V_ctl	G7_3D_V_IR	OK	429.585	373.008	-0.203737	-1.05103	0.06645	0.313193	no
SCD5	SCD5	chr4:83550689-83720010	http://www.ensembl.org/Homo_sapiens/Gene/Summary?db=core;g=ENSG00000145284	protein_coding	G7_3D_V_ctl	G7_3D_V_IR	OK	50.2005	48.9932	-0.0351205	-0.194916	0.73585	0.97018	no
SCEL	SCEL	chr13:78109808-78219398	http://www.ensembl.org/Homo_sapiens/Gene/Summary?db=core;g=ENSG00000136155	protein_coding	G7_3D_V_ctl	G7_3D_V_IR	NOTEST	0.157177	0.124263	-0.338999	0	1	1	no
SCFD1	SCFD1	chr14:31091459-31205033	http://www.ensembl.org/Homo_sapiens/Gene/Summary?db=core;g=ENSG00000092108	protein_coding	G7_3D_V_ctl	G7_3D_V_IR	OK	18.978	19.7986	0.0610716	0.315183	0.58235	0.923573	no
SCFD2	SCFD2	chr4:53739150-54232242	http://www.ensembl.org/Homo_sapiens/Gene/Summary?db=core;g=ENSG00000184178	protein_coding	G7_3D_V_ctl	G7_3D_V_IR	OK	7.54918	8.27611	0.132633	0.642995	0.2587	0.680813	no
SCG2	SCG2	chr2:224461657-224467217	http://www.ensembl.org/Homo_sapiens/Gene/Summary?db=core;g=ENSG00000171951	protein_coding	G7_3D_V_ctl	G7_3D_V_IR	OK	126.581	114.012	-0.150869	-0.842894	0.14155	0.494668	no
SCG3	SCG3	chr15:51973549-52013223	http://www.ensembl.org/Homo_sapiens/Gene/Summary?db=core;g=ENSG00000104112	protein_coding	G7_3D_V_ctl	G7_3D_V_IR	NOTEST	0.231744	0.222673	-0.0576061	0	1	1	no
SCG5	SCG5	chr15:32933869-32989298	http://www.ensembl.org/Homo_sapiens/Gene/Summary?db=core;g=ENSG00000166922	protein_coding	G7_3D_V_ctl	G7_3D_V_IR	NOTEST	0.282477	0.15966	-0.823131	0	1	1	no
SCGB1A1	SCGB1A1	chr11:62186506-62190678	http://www.ensembl.org/Homo_sapiens/Gene/Summary?db=core;g=ENSG00000149021	protein_coding	G7_3D_V_ctl	G7_3D_V_IR	NOTEST	0	0	0	0	1	1	no
SCGB1B2P	SCGB1B2P	chr19:35067637-35068596	http://www.ensembl.org/Homo_sapiens/Gene/Summary?db=core;g=ENSG00000268751	lincRNA	G7_3D_V_ctl	G7_3D_V_IR	OK	0.648401	0.273151	-1.24719	-1.15355	0.07315	0.332957	no
SCGB1C1	SCGB1C1	chr11:193079-194573	_	_	G7_3D_V_ctl	G7_3D_V_IR	NOTEST	0	0	0	0	1	1	no
SCGB1D1	SCGB1D1	chr11:61957709-61961009	_	_	G7_3D_V_ctl	G7_3D_V_IR	NOTEST	0	0	0	0	1	1	no
SCGB1D2	SCGB1D2	chr11:62009723-62012280	_	_	G7_3D_V_ctl	G7_3D_V_IR	NOTEST	0	0	0	0	1	1	no
SCGB1D4	SCGB1D4	chr11:62063753-62066536	_	_	G7_3D_V_ctl	G7_3D_V_IR	NOTEST	0	0	0	0	1	1	no
SCGB2A1	SCGB2A1	chr11:61976139-61981411	_	_	G7_3D_V_ctl	G7_3D_V_IR	NOTEST	0	0.0458257	Inf	0	1	1	no
SCGB2A2	SCGB2A2	chr11:62037629-62040628	http://www.ensembl.org/Homo_sapiens/Gene/Summary?db=core;g=ENSG00000110484	protein_coding	G7_3D_V_ctl	G7_3D_V_IR	NOTEST	0	0	0	0	1	1	no
SCGB2B2	SCGB2B2	chr19:35084345-35085490	http://www.ensembl.org/Homo_sapiens/Gene/Summary?db=core;g=ENSG00000205209	protein_coding	G7_3D_V_ctl	G7_3D_V_IR	NOTEST	0.0410595	0.101556	1.30649	0	1	1	no
SCGB2B3P	SCGB2B3P	chr19:35136777-35136957	http://www.ensembl.org/Homo_sapiens/Gene/Summary?db=core;g=ENSG00000269811	pseudogene	G7_3D_V_ctl	G7_3D_V_IR	NOTEST	0	0	0	0	1	1	no
SCGB3A1	SCGB3A1	chr5:180017104-180018487	http://www.ensembl.org/Homo_sapiens/Gene/Summary?db=core;g=ENSG00000161055	protein_coding	G7_3D_V_ctl	G7_3D_V_IR	NOTEST	0.13721	0.193237	0.493986	0	1	1	no
SCGB3A2	SCGB3A2	chr5:147258273-147261756	http://www.ensembl.org/Homo_sapiens/Gene/Summary?db=core;g=ENSG00000164265	protein_coding	G7_3D_V_ctl	G7_3D_V_IR	OK	20.6297	19.5055	-0.080843	-0.295185	0.60195	0.931058	no
SCGN	SCGN	chr6:25652428-25702008	http://www.ensembl.org/Homo_sapiens/Gene/Summary?db=core;g=ENSG00000079689	protein_coding	G7_3D_V_ctl	G7_3D_V_IR	NOTEST	0	0	0	0	1	1	no
SCHIP1	SCHIP1	chr3:158787040-159615155	http://www.ensembl.org/Homo_sapiens/Gene/Summary?db=core;g=ENSG00000151967	protein_coding	G7_3D_V_ctl	G7_3D_V_IR	OK	31.0811	28.4498	-0.127615	-0.593898	0.2959	0.724818	no
SCIMP	SCIMP	chr17:5095378-5138931	http://www.ensembl.org/Homo_sapiens/Gene/Summary?db=core;g=ENSG00000161929	protein_coding	G7_3D_V_ctl	G7_3D_V_IR	NOTEST	0.00879377	0	-Inf	0	1	1	no
SCIN	SCIN	chr7:12610202-12693228	http://www.ensembl.org/Homo_sapiens/Gene/Summary?db=core;g=ENSG00000006747	protein_coding	G7_3D_V_ctl	G7_3D_V_IR	NOTEST	0.12116	0.145629	0.265382	0	1	1	no
SCLT1	SCLT1	chr4:129805151-130014764	http://www.ensembl.org/Homo_sapiens/Gene/Summary?db=core;g=ENSG00000151466	protein_coding	G7_3D_V_ctl	G7_3D_V_IR	OK	2.99157	2.74743	-0.122818	-0.507945	0.3733	0.800327	no
SCLY	SCLY	chr2:238875586-239008054	http://www.ensembl.org/Homo_sapiens/Gene/Summary?db=core;g=ENSG00000132330	protein_coding	G7_3D_V_ctl	G7_3D_V_IR	OK	4.29826	4.93102	0.198136	0.42375	0.44075	0.85133	no
SCMH1	SCMH1	chr1:41480261-41707815	http://www.ensembl.org/Homo_sapiens/Gene/Summary?db=core;g=ENSG00000010803	protein_coding	G7_3D_V_ctl	G7_3D_V_IR	OK	10.6589	11.0764	0.0554382	0.280741	0.6277	0.940184	no
SCML1	SCML1	chrX:17755591-17773105	http://www.ensembl.org/Homo_sapiens/Gene/Summary?db=core;g=ENSG00000047634	protein_coding	G7_3D_V_ctl	G7_3D_V_IR	OK	18.2663	19.7421	0.112093	0.578097	0.3142	0.744816	no
SCML2	SCML2	chrX:18257432-18372844	http://www.ensembl.org/Homo_sapiens/Gene/Summary?db=core;g=ENSG00000102098	protein_coding	G7_3D_V_ctl	G7_3D_V_IR	OK	4.79201	5.12947	0.0981771	0.460855	0.4204	0.83696	no
SCML4	SCML4	chr6:108023363-108145521	http://www.ensembl.org/Homo_sapiens/Gene/Summary?db=core;g=ENSG00000146285	protein_coding	G7_3D_V_ctl	G7_3D_V_IR	NOTEST	0.00836058	0	-Inf	0	1	1	no
SCN10A	SCN10A	chr3:38738836-38835501	_	_	G7_3D_V_ctl	G7_3D_V_IR	NOTEST	0	0	0	0	1	1	no
SCN11A	SCN11A	chr3:38887259-38992052	http://www.ensembl.org/Homo_sapiens/Gene/Summary?db=core;g=ENSG00000168356	protein_coding	G7_3D_V_ctl	G7_3D_V_IR	NOTEST	0.0138396	0.0153968	0.153834	0	1	1	no
SCN1A	SCN1A	chr2:166845669-167005642	http://www.ensembl.org/Homo_sapiens/Gene/Summary?db=core;g=ENSG00000144285	protein_coding	G7_3D_V_ctl	G7_3D_V_IR	NOTEST	0.130249	0.104676	-0.315346	0	1	1	no
SCN1B	SCN1B	chr19:35521591-35531353	http://www.ensembl.org/Homo_sapiens/Gene/Summary?db=core;g=ENSG00000105711	protein_coding	G7_3D_V_ctl	G7_3D_V_IR	OK	2.8183	3.6692	0.380639	1.20192	0.0376	0.215022	no
SCN2A	SCN2A	chr2:166095911-166248820	http://www.ensembl.org/Homo_sapiens/Gene/Summary?db=core;g=ENSG00000136531	protein_coding	G7_3D_V_ctl	G7_3D_V_IR	NOTEST	0.208417	0.21592	0.0510219	0	1	1	no
SCN2B	SCN2B	chr11:118033518-118047337	_	_	G7_3D_V_ctl	G7_3D_V_IR	NOTEST	0.00212053	0.0032589	0.619962	0	1	1	no
SCN3A	SCN3A	chr2:165944029-166060577	http://www.ensembl.org/Homo_sapiens/Gene/Summary?db=core;g=ENSG00000153253	protein_coding	G7_3D_V_ctl	G7_3D_V_IR	NOTEST	0.0546106	0.0790372	0.533351	0	1	1	no
SCN3B	SCN3B	chr11:123499894-123525315	http://www.ensembl.org/Homo_sapiens/Gene/Summary?db=core;g=ENSG00000166257	protein_coding	G7_3D_V_ctl	G7_3D_V_IR	NOTEST	0.178787	0.203386	0.185981	0	1	1	no
SCN4A	SCN4A	chr17:62015913-62050278	http://www.ensembl.org/Homo_sapiens/Gene/Summary?db=core;g=ENSG00000007314	protein_coding	G7_3D_V_ctl	G7_3D_V_IR	NOTEST	0.00476059	0.0013673	-1.79981	0	1	1	no
SCN4B	SCN4B	chr11:118004091-118023630	http://www.ensembl.org/Homo_sapiens/Gene/Summary?db=core;g=ENSG00000177098	protein_coding	G7_3D_V_ctl	G7_3D_V_IR	NOTEST	0.284038	0.237308	-0.259326	0	1	1	no
SCN5A	SCN5A	chr3:38589552-38691164	http://www.ensembl.org/Homo_sapiens/Gene/Summary?db=core;g=ENSG00000183873	protein_coding	G7_3D_V_ctl	G7_3D_V_IR	OK	0.358112	0.322132	-0.152758	-0.455515	0.4197	0.836446	no
SCN7A	SCN7A	chr2:167260082-167343481	http://www.ensembl.org/Homo_sapiens/Gene/Summary?db=core;g=ENSG00000136546	protein_coding	G7_3D_V_ctl	G7_3D_V_IR	NOTEST	0.051309	0.0551642	0.104521	0	1	1	no
SCN8A	SCN8A	chr12:51985019-52206648	http://www.ensembl.org/Homo_sapiens/Gene/Summary?db=core;g=ENSG00000196876	protein_coding	G7_3D_V_ctl	G7_3D_V_IR	OK	2.23064	2.25061	0.0128563	0.0632652	0.91185	0.994245	no
SCN9A	SCN9A	chr2:167051696-167232497	http://www.ensembl.org/Homo_sapiens/Gene/Summary?db=core;g=ENSG00000169432	protein_coding	G7_3D_V_ctl	G7_3D_V_IR	OK	2.83028	2.6545	-0.092505	-0.454773	0.42625	0.840902	no
SCNM1	SCNM1	chr1:151129104-151148547	http://www.ensembl.org/Homo_sapiens/Gene/Summary?db=core;g=ENSG00000163156	protein_coding	G7_3D_V_ctl	G7_3D_V_IR	OK	10.0958	10.955	0.117826	0.484369	0.4031	0.824515	no
SCNN1A	SCNN1A	chr12:6456008-6500737	http://www.ensembl.org/Homo_sapiens/Gene/Summary?db=core;g=ENSG00000111319	protein_coding	G7_3D_V_ctl	G7_3D_V_IR	NOTEST	0.250478	0.176858	-0.502093	0	1	1	no
SCNN1B	SCNN1B	chr16:23313590-23392620	http://www.ensembl.org/Homo_sapiens/Gene/Summary?db=core;g=ENSG00000168447	protein_coding	G7_3D_V_ctl	G7_3D_V_IR	OK	1.32224	1.1479	-0.203993	-0.62043	0.28625	0.714319	no
SCNN1D	SCNN1D	chr1:1215815-1227409	http://www.ensembl.org/Homo_sapiens/Gene/Summary?db=core;g=ENSG00000162572	protein_coding	G7_3D_V_ctl	G7_3D_V_IR	OK	0.564258	0.625986	0.149776	0.366752	0.5293	0.900637	no
SCNN1G	SCNN1G	chr16:23194039-23228200	_	_	G7_3D_V_ctl	G7_3D_V_IR	OK	0.450685	0.274218	-0.716796	-1.59088	0.0074	0.0672332	yes
SCO1	SCO1	chr17:10583648-10600885	http://www.ensembl.org/Homo_sapiens/Gene/Summary?db=core;g=ENSG00000133028	protein_coding	G7_3D_V_ctl	G7_3D_V_IR	OK	50.7657	52.0666	0.0365039	0.199833	0.72035	0.967316	no
SCO2	SCO2	chr22:50946644-50968514	http://www.ensembl.org/Homo_sapiens/Gene/Summary?db=core;g=ENSG00000130489	protein_coding	G7_3D_V_ctl	G7_3D_V_IR	OK	23.2962	24.7777	0.0889495	0.248243	0.6654	0.952724	no
SCOC	SCOC	chr4:141178439-141303710	http://www.ensembl.org/Homo_sapiens/Gene/Summary?db=core;g=ENSG00000153130	protein_coding	G7_3D_V_ctl	G7_3D_V_IR	OK	55.766	56.0016	0.00608111	0.0331146	0.955	0.996952	no
SCP2	SCP2	chr1:53392900-53517289	http://www.ensembl.org/Homo_sapiens/Gene/Summary?db=core;g=ENSG00000116171	protein_coding	G7_3D_V_ctl	G7_3D_V_IR	OK	73.7779	71.0668	-0.0540133	-0.279917	0.6183	0.937134	no
SCP2D1	SCP2D1	chr20:18790371-18810839	_	_	G7_3D_V_ctl	G7_3D_V_IR	NOTEST	0.0168858	0	#NAME?	0	1	1	no
SCPEP1	SCPEP1	chr17:55055467-55084129	http://www.ensembl.org/Homo_sapiens/Gene/Summary?db=core;g=ENSG00000121064	protein_coding	G7_3D_V_ctl	G7_3D_V_IR	OK	16.7272	16.891	0.0140629	0.0710847	0.9033	0.993441	no
SCRG1	SCRG1	chr4:174309298-174320617	http://www.ensembl.org/Homo_sapiens/Gene/Summary?db=core;g=ENSG00000164106	protein_coding	G7_3D_V_ctl	G7_3D_V_IR	OK	7.19103	6.72634	-0.0963778	-0.339256	0.55245	0.911674	no
SCRIB	SCRIB	chr8:144873089-144897549	http://www.ensembl.org/Homo_sapiens/Gene/Summary?db=core;g=ENSG00000260968	protein_coding	G7_3D_V_ctl	G7_3D_V_IR	OK	38.6819	38.7807	0.0036778	0.0205591	0.9729	0.997615	no
SCRN1	SCRN1	chr7:29959718-30029905	http://www.ensembl.org/Homo_sapiens/Gene/Summary?db=core;g=ENSG00000136193	protein_coding	G7_3D_V_ctl	G7_3D_V_IR	OK	39.2165	38.4182	-0.0296684	-0.166995	0.77105	0.977096	no
SCRN2	SCRN2	chr17:45908992-45918699	http://www.ensembl.org/Homo_sapiens/Gene/Summary?db=core;g=ENSG00000141295	protein_coding	G7_3D_V_ctl	G7_3D_V_IR	OK	14.0239	13.8958	-0.013247	-0.062137	0.9174	0.99468	no
SCRN3	SCRN3	chr2:175260456-175294303	http://www.ensembl.org/Homo_sapiens/Gene/Summary?db=core;g=ENSG00000144306	protein_coding	G7_3D_V_ctl	G7_3D_V_IR	OK	9.60053	9.61089	0.00155458	0.00766692	0.99005	0.998413	no
SCRT1	SCRT1	chr8:145554453-145559943	http://www.ensembl.org/Homo_sapiens/Gene/Summary?db=core;g=ENSG00000261678	protein_coding	G7_3D_V_ctl	G7_3D_V_IR	NOTEST	0.0196955	0.030378	0.625164	0	1	1	no
SCRT2	SCRT2	chr20:642239-656823	_	_	G7_3D_V_ctl	G7_3D_V_IR	NOTEST	0	0	0	0	1	1	no
SCT	SCT	chr11:626312-627173	_	_	G7_3D_V_ctl	G7_3D_V_IR	NOTEST	0	0	0	0	1	1	no
SCTR	SCTR	chr2:120197418-120282028	http://www.ensembl.org/Homo_sapiens/Gene/Summary?db=core;g=ENSG00000080293	protein_coding	G7_3D_V_ctl	G7_3D_V_IR	NOTEST	0	0	0	0	1	1	no
SCUBE1	SCUBE1	chr22:43599228-43739394	http://www.ensembl.org/Homo_sapiens/Gene/Summary?db=core;g=ENSG00000159307	protein_coding	G7_3D_V_ctl	G7_3D_V_IR	NOTEST	0	0	0	0	1	1	no
SCUBE2	SCUBE2	chr11:9041046-9113150	http://www.ensembl.org/Homo_sapiens/Gene/Summary?db=core;g=ENSG00000175356	protein_coding	G7_3D_V_ctl	G7_3D_V_IR	NOTEST	0.18154	0.205026	0.175521	0	1	1	no
SCUBE3	SCUBE3	chr6:35182189-35218609	http://www.ensembl.org/Homo_sapiens/Gene/Summary?db=core;g=ENSG00000146197	protein_coding	G7_3D_V_ctl	G7_3D_V_IR	NOTEST	0.0509765	0.0425877	-0.259395	0	1	1	no
SCXB	SCXB	chr8:145321516-145323045	_	_	G7_3D_V_ctl	G7_3D_V_IR	OK	1.56045	1.6511	0.0814673	0.117604	0.8335	0.985744	no
SCYL1	SCYL1	chr11:65292547-65325699	http://www.ensembl.org/Homo_sapiens/Gene/Summary?db=core;g=ENSG00000142186	protein_coding	G7_3D_V_ctl	G7_3D_V_IR	OK	37.8188	37.603	-0.00825669	-0.0261369	0.9629	0.997238	no
SCYL2	SCYL2	chr12:100661548-100733914	http://www.ensembl.org/Homo_sapiens/Gene/Summary?db=core;g=ENSG00000136021	protein_coding	G7_3D_V_ctl	G7_3D_V_IR	OK	29.4615	28.8373	-0.0308929	-0.17045	0.7617	0.975701	no
SCYL3	SCYL3	chr1:169764549-169863100	http://www.ensembl.org/Homo_sapiens/Gene/Summary?db=core;g=ENSG00000000457	protein_coding	G7_3D_V_ctl	G7_3D_V_IR	OK	2.78667	2.55297	-0.126367	-0.317497	0.57995	0.922689	no
SDAD1	SDAD1	chr4:76871067-76912113	http://www.ensembl.org/Homo_sapiens/Gene/Summary?db=core;g=ENSG00000198301	protein_coding	G7_3D_V_ctl	G7_3D_V_IR	OK	19.5876	20.839	0.0893494	0.482106	0.39505	0.818036	no
SDC1	SDC1	chr2:20400557-20425194	http://www.ensembl.org/Homo_sapiens/Gene/Summary?db=core;g=ENSG00000115884	protein_coding	G7_3D_V_ctl	G7_3D_V_IR	OK	53.8646	53.4057	-0.0123441	-0.0696249	0.9027	0.99342	no
SDC2	SDC2	chr8:97505881-97624037	http://www.ensembl.org/Homo_sapiens/Gene/Summary?db=core;g=ENSG00000169439	protein_coding	G7_3D_V_ctl	G7_3D_V_IR	OK	84.6064	82.8641	-0.0300192	-0.168482	0.7674	0.976602	no
SDC3	SDC3	chr1:31342312-31381480	http://www.ensembl.org/Homo_sapiens/Gene/Summary?db=core;g=ENSG00000162512	protein_coding	G7_3D_V_ctl	G7_3D_V_IR	OK	10.6627	10.7052	0.00573112	0.0305942	0.95665	0.996985	no
SDC4	SDC4	chr20:43953928-43977064	http://www.ensembl.org/Homo_sapiens/Gene/Summary?db=core;g=ENSG00000124145	protein_coding	G7_3D_V_ctl	G7_3D_V_IR	OK	84.9135	78.2443	-0.118009	-0.660221	0.2478	0.667366	no
SDC4P	SDC4P	chr22:30877276-30877743	http://www.ensembl.org/Homo_sapiens/Gene/Summary?db=core;g=ENSG00000214161	pseudogene	G7_3D_V_ctl	G7_3D_V_IR	NOTEST	0	0	0	0	1	1	no
SDCBP	SDCBP	chr8:59465727-59495419	http://www.ensembl.org/Homo_sapiens/Gene/Summary?db=core;g=ENSG00000137575	protein_coding	G7_3D_V_ctl	G7_3D_V_IR	OK	121.646	126.539	0.0568845	0.316603	0.58555	0.924662	no
SDCBP2	SDCBP2	chr20:1290554-1373816	http://www.ensembl.org/Homo_sapiens/Gene/Summary?db=core;g=ENSG00000125775	protein_coding	G7_3D_V_ctl	G7_3D_V_IR	NOTEST	0.0301388	0.274196	3.18551	0	1	1	no
SDCBP2-AS1	SDCBP2-AS1	chr20:1290554-1373816	http://www.ensembl.org/Homo_sapiens/Gene/Summary?db=core;g=ENSG00000234684	antisense	G7_3D_V_ctl	G7_3D_V_IR	OK	0.460626	0.419048	-0.136481	-0.0460043	0.917	0.994598	no
SDCCAG3	SDCCAG3	chr9:139296373-139305054	http://www.ensembl.org/Homo_sapiens/Gene/Summary?db=core;g=ENSG00000165689	protein_coding	G7_3D_V_ctl	G7_3D_V_IR	OK	60.5612	60.8402	0.0066318	0.0367952	0.9464	0.996226	no
SDCCAG8	SDCCAG8	chr1:243419306-244006886	http://www.ensembl.org/Homo_sapiens/Gene/Summary?db=core;g=ENSG00000054282	protein_coding	G7_3D_V_ctl	G7_3D_V_IR	OK	3.22776	4.07384	0.335855	0.657282	0.24035	0.657869	no
SDE2	SDE2	chr1:226170402-226187066	_	_	G7_3D_V_ctl	G7_3D_V_IR	OK	12.888	13.0964	0.0231456	0.120002	0.83085	0.985535	no
SDF2	SDF2	chr17:26975373-26989207	http://www.ensembl.org/Homo_sapiens/Gene/Summary?db=core;g=ENSG00000132581	protein_coding	G7_3D_V_ctl	G7_3D_V_IR	OK	43.3225	43.2158	-0.00355734	-0.0188968	0.9739	0.997743	no
SDF2L1	SDF2L1	chr22:21996541-21998588	http://www.ensembl.org/Homo_sapiens/Gene/Summary?db=core;g=ENSG00000128228	protein_coding	G7_3D_V_ctl	G7_3D_V_IR	OK	17.5816	16.5878	-0.0839478	-0.339698	0.55345	0.912077	no
SDF4	SDF4	chr1:1152287-1167447	http://www.ensembl.org/Homo_sapiens/Gene/Summary?db=core;g=ENSG00000078808	protein_coding	G7_3D_V_ctl	G7_3D_V_IR	OK	68.3292	65.9866	-0.0503309	-0.280406	0.62405	0.939146	no
SDHA	SDHA	chr5:218355-256814	http://www.ensembl.org/Homo_sapiens/Gene/Summary?db=core;g=ENSG00000073578	protein_coding	G7_3D_V_ctl	G7_3D_V_IR	OK	69.7119	69.4579	-0.00526576	-0.0294706	0.96085	0.997238	no
SDHAF1	SDHAF1	chr19:36486089-36487220	_	_	G7_3D_V_ctl	G7_3D_V_IR	OK	22.2245	22.4544	0.0148485	0.0687072	0.90625	0.993608	no
SDHAF2	SDHAF2	chr11:61197596-61214239	http://www.ensembl.org/Homo_sapiens/Gene/Summary?db=core;g=ENSG00000167985	protein_coding	G7_3D_V_ctl	G7_3D_V_IR	OK	39.7619	40.6092	0.0304208	0.157805	0.77815	0.978369	no
SDHAP1	SDHAP1	chr3:195686791-195717150	http://www.ensembl.org/Homo_sapiens/Gene/Summary?db=core;g=ENSG00000185485	pseudogene	G7_3D_V_ctl	G7_3D_V_IR	OK	4.69443	4.32065	-0.119701	-0.507548	0.38075	0.806573	no
SDHAP2	SDHAP2	chr3:195384909-195415735	http://www.ensembl.org/Homo_sapiens/Gene/Summary?db=core;g=ENSG00000215837	pseudogene	G7_3D_V_ctl	G7_3D_V_IR	OK	5.50907	4.57042	-0.269481	-1.15371	0.04435	0.240049	no
SDHAP3	SDHAP3	chr5:1572072-1594646	http://www.ensembl.org/Homo_sapiens/Gene/Summary?db=core;g=ENSG00000185986	pseudogene	G7_3D_V_ctl	G7_3D_V_IR	OK	8.48325	8.63902	0.0262508	0.106135	0.8536	0.988282	no
SDHB	SDHB	chr1:17345224-17380665	http://www.ensembl.org/Homo_sapiens/Gene/Summary?db=core;g=ENSG00000117118	protein_coding	G7_3D_V_ctl	G7_3D_V_IR	OK	101.339	101.965	0.00888592	0.0492173	0.9265	0.994927	no
SDHC	SDHC	chr1:161284165-161337673	http://www.ensembl.org/Homo_sapiens/Gene/Summary?db=core;g=ENSG00000143252	protein_coding	G7_3D_V_ctl	G7_3D_V_IR	OK	56.2253	56.0032	-0.00571079	-0.0317121	0.9571	0.996985	no
SDHD	SDHD	chr11:111957570-111966518	http://www.ensembl.org/Homo_sapiens/Gene/Summary?db=core;g=ENSG00000255292	protein_coding	G7_3D_V_ctl	G7_3D_V_IR	OK	130.706	136.808	0.0658366	0.366376	0.5216	0.897	no
SDK1	SDK1	chr7:3341079-4308631	http://www.ensembl.org/Homo_sapiens/Gene/Summary?db=core;g=ENSG00000146555	protein_coding	G7_3D_V_ctl	G7_3D_V_IR	OK	11.5719	10.2435	-0.175923	-0.921407	0.1079	0.421909	no
SDK2	SDK2	chr17:71330522-71640227	http://www.ensembl.org/Homo_sapiens/Gene/Summary?db=core;g=ENSG00000069188	protein_coding	G7_3D_V_ctl	G7_3D_V_IR	NOTEST	0.0757099	0.0799816	0.0791848	0	1	1	no
SDPR	SDPR	chr2:192699031-192712006	_	_	G7_3D_V_ctl	G7_3D_V_IR	OK	9.64121	7.09721	-0.441963	-2.16309	2.00E-04	0.00368763	yes
SDR16C5	SDR16C5	chr8:57212569-57233241	http://www.ensembl.org/Homo_sapiens/Gene/Summary?db=core;g=ENSG00000170786	protein_coding	G7_3D_V_ctl	G7_3D_V_IR	NOTEST	0	0	0	0	1	1	no
SDR39U1	SDR39U1	chr14:24899140-24912007	http://www.ensembl.org/Homo_sapiens/Gene/Summary?db=core;g=ENSG00000100445	protein_coding	G7_3D_V_ctl	G7_3D_V_IR	OK	24.1314	24.9158	0.0461497	0.158066	0.7858	0.979437	no
SDR42E1	SDR42E1	chr16:82031250-82045093	http://www.ensembl.org/Homo_sapiens/Gene/Summary?db=core;g=ENSG00000184860	protein_coding	G7_3D_V_ctl	G7_3D_V_IR	NOTEST	0	0	0	0	1	1	no
SDR9C7	SDR9C7	chr12:57316937-57328189	_	_	G7_3D_V_ctl	G7_3D_V_IR	NOTEST	0	0	0	0	1	1	no
SDS	SDS	chr12:113830250-113841692	http://www.ensembl.org/Homo_sapiens/Gene/Summary?db=core;g=ENSG00000135094	protein_coding	G7_3D_V_ctl	G7_3D_V_IR	NOTEST	0	0	0	0	1	1	no
SDSL	SDSL	chr12:113860215-113876081	http://www.ensembl.org/Homo_sapiens/Gene/Summary?db=core;g=ENSG00000139410	protein_coding	G7_3D_V_ctl	G7_3D_V_IR	OK	4.05057	4.24615	0.0680297	0.241163	0.67495	0.955633	no
SEBOX	SEBOX	chr17:26691289-26692265	http://www.ensembl.org/Homo_sapiens/Gene/Summary?db=core;g=ENSG00000263225	protein_coding	G7_3D_V_ctl	G7_3D_V_IR	NOTEST	0	0	0	0	1	1	no
SEC11A	SEC11A	chr15:85212767-85259691	http://www.ensembl.org/Homo_sapiens/Gene/Summary?db=core;g=ENSG00000140612	protein_coding	G7_3D_V_ctl	G7_3D_V_IR	OK	125.696	121.369	-0.0505471	-0.281452	0.62435	0.939262	no
SEC11C	SEC11C	chr18:56807124-56826063	http://www.ensembl.org/Homo_sapiens/Gene/Summary?db=core;g=ENSG00000166562	protein_coding	G7_3D_V_ctl	G7_3D_V_IR	OK	25.4538	26.2505	0.0444649	0.204066	0.7203	0.967312	no
SEC13	SEC13	chr3:10342614-10362858	http://www.ensembl.org/Homo_sapiens/Gene/Summary?db=core;g=ENSG00000157020	protein_coding	G7_3D_V_ctl	G7_3D_V_IR	OK	75.8713	74.2069	-0.032001	-0.178458	0.7564	0.974836	no
SEC14L1	SEC14L1	chr17:75084724-75213181	http://www.ensembl.org/Homo_sapiens/Gene/Summary?db=core;g=ENSG00000129657	protein_coding	G7_3D_V_ctl	G7_3D_V_IR	OK	33.8167	32.0393	-0.0778949	-0.401797	0.48565	0.87806	no
SEC14L1P1	SEC14L1P1	chr11:43902356-43942494	http://www.ensembl.org/Homo_sapiens/Gene/Summary?db=core;g=ENSG00000213693	pseudogene	G7_3D_V_ctl	G7_3D_V_IR	OK	1.25501	1.0399	-0.271257	-0.410284	0.47265	0.87088	no
SEC14L2	SEC14L2	chr22:30792929-30821291	http://www.ensembl.org/Homo_sapiens/Gene/Summary?db=core;g=ENSG00000100003	protein_coding	G7_3D_V_ctl	G7_3D_V_IR	OK	12.2832	10.6525	-0.205499	-1.00983	0.0782	0.34714	no
SEC14L3	SEC14L3	chr22:30855215-30868034	http://www.ensembl.org/Homo_sapiens/Gene/Summary?db=core;g=ENSG00000100012	protein_coding	G7_3D_V_ctl	G7_3D_V_IR	NOTEST	0	0	0	0	1	1	no
SEC14L4	SEC14L4	chr22:30884897-30901698	http://www.ensembl.org/Homo_sapiens/Gene/Summary?db=core;g=ENSG00000133488	protein_coding	G7_3D_V_ctl	G7_3D_V_IR	NOTEST	0	0.00552307	Inf	0	1	1	no
SEC14L5	SEC14L5	chr16:5008317-5069156	http://www.ensembl.org/Homo_sapiens/Gene/Summary?db=core;g=ENSG00000103184	protein_coding	G7_3D_V_ctl	G7_3D_V_IR	NOTEST	0.0155021	0.0174421	0.170112	0	1	1	no
SEC14L6	SEC14L6	chr22:30920916-30942669	http://www.ensembl.org/Homo_sapiens/Gene/Summary?db=core;g=ENSG00000214491	protein_coding	G7_3D_V_ctl	G7_3D_V_IR	OK	0.272842	0.324868	0.251787	0.353293	0.53775	0.905029	no
SEC16A	SEC16A	chr9:139334547-139380519	http://www.ensembl.org/Homo_sapiens/Gene/Summary?db=core;g=ENSG00000148396	protein_coding	G7_3D_V_ctl	G7_3D_V_IR	OK	19.982	21.5886	0.111569	0.619336	0.2796	0.70615	no
SEC16B	SEC16B	chr1:177898241-177939050	http://www.ensembl.org/Homo_sapiens/Gene/Summary?db=core;g=ENSG00000120341	protein_coding	G7_3D_V_ctl	G7_3D_V_IR	NOTEST	0.0412787	0.0342056	-0.271165	0	1	1	no
SEC1P	SEC1P	chr19:49141271-49185502	http://www.ensembl.org/Homo_sapiens/Gene/Summary?db=core;g=ENSG00000232871	pseudogene	G7_3D_V_ctl	G7_3D_V_IR	NOTEST	0.010966	0	-Inf	0	1	1	no
SEC22A	SEC22A	chr3:122920773-122992982	http://www.ensembl.org/Homo_sapiens/Gene/Summary?db=core;g=ENSG00000121542	protein_coding	G7_3D_V_ctl	G7_3D_V_IR	OK	10.6593	11.1365	0.0631767	0.320589	0.57915	0.922356	no
SEC22B	SEC22B	chr1:145096406-145116997	http://www.ensembl.org/Homo_sapiens/Gene/Summary?db=core;g=ENSG00000265808	protein_coding	G7_3D_V_ctl	G7_3D_V_IR	OK	56.3292	57.1555	0.0210096	0.115092	0.8393	0.986589	no
SEC22C	SEC22C	chr3:42589458-42690233	http://www.ensembl.org/Homo_sapiens/Gene/Summary?db=core;g=ENSG00000093183	protein_coding	G7_3D_V_ctl	G7_3D_V_IR	OK	18.8864	17.2252	-0.132823	-0.325086	0.57905	0.922356	no
SEC23A	SEC23A	chr14:39501122-39572437	http://www.ensembl.org/Homo_sapiens/Gene/Summary?db=core;g=ENSG00000100934	protein_coding	G7_3D_V_ctl	G7_3D_V_IR	OK	21.659	20.3991	-0.0864592	-0.469581	0.4024	0.823924	no
SEC23B	SEC23B	chr20:18488187-18542059	http://www.ensembl.org/Homo_sapiens/Gene/Summary?db=core;g=ENSG00000101310	protein_coding	G7_3D_V_ctl	G7_3D_V_IR	OK	36.1099	39.4679	0.128284	0.706528	0.21965	0.628313	no
SEC23IP	SEC23IP	chr10:121652084-121704170	http://www.ensembl.org/Homo_sapiens/Gene/Summary?db=core;g=ENSG00000107651	protein_coding	G7_3D_V_ctl	G7_3D_V_IR	OK	7.81742	7.78898	-0.00525844	-0.0280658	0.9615	0.997238	no
SEC24A	SEC24A	chr5:133984474-134063601	http://www.ensembl.org/Homo_sapiens/Gene/Summary?db=core;g=ENSG00000113615	protein_coding	G7_3D_V_ctl	G7_3D_V_IR	OK	14.1661	13.6798	-0.0503961	-0.26604	0.64075	0.944589	no
SEC24B	SEC24B	chr4:110351118-110461615	http://www.ensembl.org/Homo_sapiens/Gene/Summary?db=core;g=ENSG00000138802	protein_coding	G7_3D_V_ctl	G7_3D_V_IR	OK	10.893	10.1463	-0.102448	-0.533984	0.34965	0.779423	no
SEC24B-AS1	SEC24B-AS1	chr4:110351118-110461615	http://www.ensembl.org/Homo_sapiens/Gene/Summary?db=core;g=ENSG00000247950	antisense	G7_3D_V_ctl	G7_3D_V_IR	OK	0.89038	0.592361	-0.587944	-0.264124	0.7023	0.96293	no
SEC24C	SEC24C	chr10:75504130-75531933	http://www.ensembl.org/Homo_sapiens/Gene/Summary?db=core;g=ENSG00000176986	protein_coding	G7_3D_V_ctl	G7_3D_V_IR	OK	20.1748	20.5639	0.0275662	0.152075	0.78735	0.979791	no
SEC24D	SEC24D	chr4:119643977-119757326	http://www.ensembl.org/Homo_sapiens/Gene/Summary?db=core;g=ENSG00000150961	protein_coding	G7_3D_V_ctl	G7_3D_V_IR	OK	10.8176	11.0516	0.0308843	0.161727	0.7817	0.978915	no
SEC31A	SEC31A	chr4:83739813-83812419	http://www.ensembl.org/Homo_sapiens/Gene/Summary?db=core;g=ENSG00000138674	protein_coding	G7_3D_V_ctl	G7_3D_V_IR	OK	39.8507	39.2417	-0.0222158	-0.124027	0.8284	0.985378	no
SEC31B	SEC31B	chr10:102246402-102279595	http://www.ensembl.org/Homo_sapiens/Gene/Summary?db=core;g=ENSG00000075826	protein_coding	G7_3D_V_ctl	G7_3D_V_IR	NOTEST	0.193744	0.159777	-0.278089	0	1	1	no
SEC61A1	SEC61A1	chr3:127771211-127790526	http://www.ensembl.org/Homo_sapiens/Gene/Summary?db=core;g=ENSG00000058262	protein_coding	G7_3D_V_ctl	G7_3D_V_IR	OK	174.24	180.852	0.0537302	0.29891	0.60195	0.931058	no
SEC61A2	SEC61A2	chr10:12171639-12292589	http://www.ensembl.org/Homo_sapiens/Gene/Summary?db=core;g=ENSG00000065665	protein_coding	G7_3D_V_ctl	G7_3D_V_IR	OK	4.83362	4.78694	-0.0140016	-0.0198877	0.97285	0.997615	no
SEC61B	SEC61B	chr9:101984569-101992901	http://www.ensembl.org/Homo_sapiens/Gene/Summary?db=core;g=ENSG00000106803	protein_coding	G7_3D_V_ctl	G7_3D_V_IR	OK	290.575	291.447	0.00432153	0.0238817	0.966	0.997238	no
SEC61G	SEC61G	chr7:54819939-54826939	http://www.ensembl.org/Homo_sapiens/Gene/Summary?db=core;g=ENSG00000132432	protein_coding	G7_3D_V_ctl	G7_3D_V_IR	OK	367.032	348.857	-0.0732712	-0.403374	0.47965	0.874999	no
SEC62	SEC62	chr3:169684579-169716161	http://www.ensembl.org/Homo_sapiens/Gene/Summary?db=core;g=ENSG00000008952	protein_coding	G7_3D_V_ctl	G7_3D_V_IR	OK	24.8487	25.8251	0.0556013	0.309749	0.5921	0.927111	no
SEC63	SEC63	chr6:108188959-108279482	http://www.ensembl.org/Homo_sapiens/Gene/Summary?db=core;g=ENSG00000025796	protein_coding	G7_3D_V_ctl	G7_3D_V_IR	OK	25.806	26.017	0.0117503	0.0657262	0.90535	0.993575	no
SECISBP2	SECISBP2	chr9:91933411-91974561	http://www.ensembl.org/Homo_sapiens/Gene/Summary?db=core;g=ENSG00000187742	protein_coding	G7_3D_V_ctl	G7_3D_V_IR	OK	11.0217	11.2277	0.0267204	0.138496	0.808	0.982845	no
SECISBP2L	SECISBP2L	chr15:49280834-49338760	http://www.ensembl.org/Homo_sapiens/Gene/Summary?db=core;g=ENSG00000138593	protein_coding	G7_3D_V_ctl	G7_3D_V_IR	OK	8.57871	8.55557	-0.00389716	-0.0208601	0.9714	0.997491	no
SECTM1	SECTM1	chr17:80278899-80291921	http://www.ensembl.org/Homo_sapiens/Gene/Summary?db=core;g=ENSG00000141574	protein_coding	G7_3D_V_ctl	G7_3D_V_IR	OK	0.772928	0.466215	-0.729337	-1.52035	0.01125	0.0917309	yes
SEH1L	SEH1L	chr18:12947982-12987536	http://www.ensembl.org/Homo_sapiens/Gene/Summary?db=core;g=ENSG00000085415	protein_coding	G7_3D_V_ctl	G7_3D_V_IR	OK	38.6858	39.7122	0.0377768	0.203411	0.72015	0.967249	no
SEL1L	SEL1L	chr14:81937890-82000205	http://www.ensembl.org/Homo_sapiens/Gene/Summary?db=core;g=ENSG00000071537	protein_coding	G7_3D_V_ctl	G7_3D_V_IR	OK	26.469	25.9351	-0.0294	-0.164554	0.771	0.977096	no
SEL1L2	SEL1L2	chr20:13830043-13975979	http://www.ensembl.org/Homo_sapiens/Gene/Summary?db=core;g=ENSG00000101251	protein_coding	G7_3D_V_ctl	G7_3D_V_IR	NOTEST	0	0.00640085	Inf	0	1	1	no
SEL1L3	SEL1L3	chr4:25749048-25864610	http://www.ensembl.org/Homo_sapiens/Gene/Summary?db=core;g=ENSG00000091490	protein_coding	G7_3D_V_ctl	G7_3D_V_IR	OK	9.64563	8.48854	-0.184359	-0.957145	0.09655	0.394586	no
SELE	SELE	chr1:169691780-169703220	http://www.ensembl.org/Homo_sapiens/Gene/Summary?db=core;g=ENSG00000007908	protein_coding	G7_3D_V_ctl	G7_3D_V_IR	NOTEST	0.00311717	0	-Inf	0	1	1	no
SELENBP1	SELENBP1	chr1:151336777-151345210	http://www.ensembl.org/Homo_sapiens/Gene/Summary?db=core;g=ENSG00000143416	protein_coding	G7_3D_V_ctl	G7_3D_V_IR	OK	7.70721	7.12903	-0.112502	-0.496515	0.3904	0.814255	no
SELK	SELK	chr3:53919225-53925989	http://www.ensembl.org/Homo_sapiens/Gene/Summary?db=core;g=ENSG00000113811	protein_coding	G7_3D_V_ctl	G7_3D_V_IR	OK	41.3398	42.4927	0.0396855	0.199005	0.7235	0.96788	no
SELL	SELL	chr1:169659805-169680843	http://www.ensembl.org/Homo_sapiens/Gene/Summary?db=core;g=ENSG00000188404	protein_coding	G7_3D_V_ctl	G7_3D_V_IR	OK	1.35735	1.26624	-0.100241	-0.305803	0.603	0.931446	no
SELM	SELM	chr22:31500762-31503551	http://www.ensembl.org/Homo_sapiens/Gene/Summary?db=core;g=ENSG00000198832	protein_coding	G7_3D_V_ctl	G7_3D_V_IR	OK	1.05975	1.12672	0.0884082	0.129869	0.8109	0.983131	no
SELO	SELO	chr22:50639407-50656045	http://www.ensembl.org/Homo_sapiens/Gene/Summary?db=core;g=ENSG00000073169	protein_coding	G7_3D_V_ctl	G7_3D_V_IR	OK	12.1707	12.4614	0.0340529	0.159487	0.7754	0.97789	no
SELP	SELP	chr1:169558087-169599377	http://www.ensembl.org/Homo_sapiens/Gene/Summary?db=core;g=ENSG00000174175	protein_coding	G7_3D_V_ctl	G7_3D_V_IR	NOTEST	0.00792371	0.00477728	-0.729986	0	1	1	no
SELPLG	SELPLG	chr12:109015679-109027670	http://www.ensembl.org/Homo_sapiens/Gene/Summary?db=core;g=ENSG00000110876	protein_coding	G7_3D_V_ctl	G7_3D_V_IR	OK	0.978351	0.821969	-0.251267	-0.720929	0.216	0.622713	no
SELRC1	SELRC1	chr1:53152013-53164038	_	_	G7_3D_V_ctl	G7_3D_V_IR	OK	21.229	22.6562	0.0938702	0.489798	0.39245	0.815819	no
SELT	SELT	chr3:150321065-150348234	http://www.ensembl.org/Homo_sapiens/Gene/Summary?db=core;g=ENSG00000198843	protein_coding	G7_3D_V_ctl	G7_3D_V_IR	OK	33.2195	34.843	0.0688351	0.378627	0.50375	0.888475	no
SELV	SELV	chr19:40005752-40011326	http://www.ensembl.org/Homo_sapiens/Gene/Summary?db=core;g=ENSG00000186838	protein_coding	G7_3D_V_ctl	G7_3D_V_IR	OK	0.120181	0.352964	1.55431	1.81446	0.0088	0.076566	yes
SEMA3A	SEMA3A	chr7:83587658-83824217	http://www.ensembl.org/Homo_sapiens/Gene/Summary?db=core;g=ENSG00000075213	protein_coding	G7_3D_V_ctl	G7_3D_V_IR	OK	47.8088	45.7575	-0.0632673	-0.355378	0.53305	0.902447	no
SEMA3B	SEMA3B	chr3:50305039-50314572	http://www.ensembl.org/Homo_sapiens/Gene/Summary?db=core;g=ENSG00000262015	protein_coding	G7_3D_V_ctl	G7_3D_V_IR	OK	6.79393	6.06207	-0.164436	-0.732581	0.20255	0.602449	no
SEMA3C	SEMA3C	chr7:80371853-80548667	http://www.ensembl.org/Homo_sapiens/Gene/Summary?db=core;g=ENSG00000075223	protein_coding	G7_3D_V_ctl	G7_3D_V_IR	OK	19.9493	17.7121	-0.171604	-0.939393	0.09855	0.399485	no
SEMA3D	SEMA3D	chr7:84624871-84751247	http://www.ensembl.org/Homo_sapiens/Gene/Summary?db=core;g=ENSG00000153993	protein_coding	G7_3D_V_ctl	G7_3D_V_IR	OK	0.737368	0.749427	0.023402	0.0788251	0.8911	0.991999	no
SEMA3E	SEMA3E	chr7:82993221-83278479	http://www.ensembl.org/Homo_sapiens/Gene/Summary?db=core;g=ENSG00000170381	protein_coding	G7_3D_V_ctl	G7_3D_V_IR	NOTEST	0.194726	0.136449	-0.513087	0	1	1	no
SEMA3F	SEMA3F	chr3:50192847-50226508	http://www.ensembl.org/Homo_sapiens/Gene/Summary?db=core;g=ENSG00000001617	protein_coding	G7_3D_V_ctl	G7_3D_V_IR	NOTEST	0.0554264	0.114809	1.05059	0	1	1	no
SEMA3G	SEMA3G	chr3:52467267-52479043	http://www.ensembl.org/Homo_sapiens/Gene/Summary?db=core;g=ENSG00000010319	protein_coding	G7_3D_V_ctl	G7_3D_V_IR	NOTEST	0.00465171	0.0176078	1.92038	0	1	1	no
SEMA4A	SEMA4A	chr1:156119734-156147542	http://www.ensembl.org/Homo_sapiens/Gene/Summary?db=core;g=ENSG00000196189	protein_coding	G7_3D_V_ctl	G7_3D_V_IR	NOTEST	0.11613	0.0983773	-0.239344	0	1	1	no
SEMA4B	SEMA4B	chr15:90728151-90772892	http://www.ensembl.org/Homo_sapiens/Gene/Summary?db=core;g=ENSG00000185033	protein_coding	G7_3D_V_ctl	G7_3D_V_IR	OK	4.80127	4.3866	-0.130313	-0.576432	0.3157	0.746357	no
SEMA4C	SEMA4C	chr2:97525472-97535735	http://www.ensembl.org/Homo_sapiens/Gene/Summary?db=core;g=ENSG00000168758	protein_coding	G7_3D_V_ctl	G7_3D_V_IR	OK	11.6938	11.7631	0.00853436	0.043579	0.9423	0.996015	no
SEMA4D	SEMA4D	chr9:91975705-92094611	http://www.ensembl.org/Homo_sapiens/Gene/Summary?db=core;g=ENSG00000187764	protein_coding	G7_3D_V_ctl	G7_3D_V_IR	OK	2.89783	3.67878	0.344253	1.52957	0.0093	0.0797996	yes
SEMA4F	SEMA4F	chr2:74881354-74910981	http://www.ensembl.org/Homo_sapiens/Gene/Summary?db=core;g=ENSG00000135622	protein_coding	G7_3D_V_ctl	G7_3D_V_IR	OK	4.19194	4.35469	0.0549502	0.268677	0.63785	0.943569	no
SEMA4G	SEMA4G	chr10:102732285-102747272	http://www.ensembl.org/Homo_sapiens/Gene/Summary?db=core;g=ENSG00000095539	protein_coding	G7_3D_V_ctl	G7_3D_V_IR	OK	0.507385	0.463425	-0.130742	-0.153922	0.78945	0.980274	no
SEMA5A	SEMA5A	chr5:9035137-9546233	http://www.ensembl.org/Homo_sapiens/Gene/Summary?db=core;g=ENSG00000112902	protein_coding	G7_3D_V_ctl	G7_3D_V_IR	OK	2.58082	2.46153	-0.0682723	-0.336832	0.55395	0.912195	no
SEMA5B	SEMA5B	chr3:122628039-122747452	http://www.ensembl.org/Homo_sapiens/Gene/Summary?db=core;g=ENSG00000082684	protein_coding	G7_3D_V_ctl	G7_3D_V_IR	OK	0.717952	0.492523	-0.543695	-1.5181	0.0073	0.0665796	yes
SEMA6A	SEMA6A	chr5:115779250-115910551	http://www.ensembl.org/Homo_sapiens/Gene/Summary?db=core;g=ENSG00000092421	protein_coding	G7_3D_V_ctl	G7_3D_V_IR	OK	4.27657	4.32785	0.0171965	0.0856975	0.8828	0.991291	no
SEMA6B	SEMA6B	chr19:4542599-4559771	http://www.ensembl.org/Homo_sapiens/Gene/Summary?db=core;g=ENSG00000167680	protein_coding	G7_3D_V_ctl	G7_3D_V_IR	NOTEST	0.188791	0.176651	-0.0958949	0	1	1	no
SEMA6C	SEMA6C	chr1:151104162-151119140	http://www.ensembl.org/Homo_sapiens/Gene/Summary?db=core;g=ENSG00000143434	protein_coding	G7_3D_V_ctl	G7_3D_V_IR	OK	0.935683	1.22963	0.394133	1.21761	0.03425	0.202084	no
SEMA6D	SEMA6D	chr15:47476402-48066420	http://www.ensembl.org/Homo_sapiens/Gene/Summary?db=core;g=ENSG00000137872	protein_coding	G7_3D_V_ctl	G7_3D_V_IR	OK	1.20026	0.767189	-0.645698	-2.19759	1.00E-04	0.00201972	yes
SEMA7A	SEMA7A	chr15:74701629-74726299	http://www.ensembl.org/Homo_sapiens/Gene/Summary?db=core;g=ENSG00000138623	protein_coding	G7_3D_V_ctl	G7_3D_V_IR	OK	0.469569	0.412108	-0.188313	-0.441829	0.4384	0.849661	no
SEMG1	SEMG1	chr20:43835637-43838414	http://www.ensembl.org/Homo_sapiens/Gene/Summary?db=core;g=ENSG00000124233	protein_coding	G7_3D_V_ctl	G7_3D_V_IR	NOTEST	0	0	0	0	1	1	no
SEMG2	SEMG2	chr20:43850009-43853099	_	_	G7_3D_V_ctl	G7_3D_V_IR	NOTEST	0	0	0	0	1	1	no
SENP1	SENP1	chr12:48436680-48540187	http://www.ensembl.org/Homo_sapiens/Gene/Summary?db=core;g=ENSG00000079387	protein_coding	G7_3D_V_ctl	G7_3D_V_IR	OK	13.1492	13.9871	0.089128	0.304398	0.5907	0.926537	no
SENP2	SENP2	chr3:185304030-185348885	http://www.ensembl.org/Homo_sapiens/Gene/Summary?db=core;g=ENSG00000163904	protein_coding	G7_3D_V_ctl	G7_3D_V_IR	OK	20.6766	20.0111	-0.0471981	-0.254361	0.65355	0.949029	no
SENP3	SENP3	chr17:7465308-7482324	http://www.ensembl.org/Homo_sapiens/Gene/Summary?db=core;g=ENSG00000161956	protein_coding	G7_3D_V_ctl	G7_3D_V_IR	OK	59.271	58.5598	-0.0174163	-0.02413	0.9665	0.997238	no
SENP3-EIF4A1	SENP3-EIF4A1	chr17:7465308-7482324	http://www.ensembl.org/Homo_sapiens/Gene/Summary?db=core;g=ENSG00000265500	processed_transcript	G7_3D_V_ctl	G7_3D_V_IR	OK	0.350529	0.388747	0.149298	0.0232516	0.91555	0.994489	no
SENP5	SENP5	chr3:196594726-196661584	http://www.ensembl.org/Homo_sapiens/Gene/Summary?db=core;g=ENSG00000119231	protein_coding	G7_3D_V_ctl	G7_3D_V_IR	OK	11.0761	11.1228	0.00607157	0.0328163	0.95335	0.996764	no
SENP6	SENP6	chr6:76311621-76427994	http://www.ensembl.org/Homo_sapiens/Gene/Summary?db=core;g=ENSG00000112701	protein_coding	G7_3D_V_ctl	G7_3D_V_IR	OK	13.3057	13.0172	-0.0316266	-0.172566	0.75835	0.975117	no
SENP7	SENP7	chr3:101043117-101232085	http://www.ensembl.org/Homo_sapiens/Gene/Summary?db=core;g=ENSG00000138468	protein_coding	G7_3D_V_ctl	G7_3D_V_IR	OK	3.37494	3.73551	0.146445	0.673009	0.24315	0.661524	no
SENP8	SENP8	chr15:72118360-72433311	http://www.ensembl.org/Homo_sapiens/Gene/Summary?db=core;g=ENSG00000166192	protein_coding	G7_3D_V_ctl	G7_3D_V_IR	OK	2.1077	2.31485	0.135248	0.17337	0.75365	0.97425	no
Sep-15	SEP15	chr1:87328127-87380107	http://www.ensembl.org/Homo_sapiens/Gene/Summary?db=core;g=ENSG00000183291	protein_coding	G7_3D_V_ctl	G7_3D_V_IR	OK	82.1541	82.8929	0.0129169	0.0715072	0.8953	0.992504	no
SEPHS1	SEPHS1	chr10:13359437-13390298	http://www.ensembl.org/Homo_sapiens/Gene/Summary?db=core;g=ENSG00000086475	protein_coding	G7_3D_V_ctl	G7_3D_V_IR	OK	26.2784	23.2257	-0.178156	-0.963102	0.09435	0.389373	no
SEPHS2	SEPHS2	chr16:30454951-30457224	http://www.ensembl.org/Homo_sapiens/Gene/Summary?db=core;g=ENSG00000179918	protein_coding	G7_3D_V_ctl	G7_3D_V_IR	OK	50.7798	54.3922	0.099145	0.546976	0.3303	0.761129	no
SEPN1	SEPN1	chr1:26126666-26144713	http://www.ensembl.org/Homo_sapiens/Gene/Summary?db=core;g=ENSG00000162430	protein_coding	G7_3D_V_ctl	G7_3D_V_IR	OK	36.8343	34.3632	-0.100186	-0.560443	0.33245	0.763135	no
SEPP1	SEPP1	chr5:42756919-42812024	http://www.ensembl.org/Homo_sapiens/Gene/Summary?db=core;g=ENSG00000250722	protein_coding	G7_3D_V_ctl	G7_3D_V_IR	OK	6.12282	6.34692	0.0518621	0.220898	0.70155	0.962793	no
SEPSECS	SEPSECS	chr4:25121626-25162204	http://www.ensembl.org/Homo_sapiens/Gene/Summary?db=core;g=ENSG00000109618	protein_coding	G7_3D_V_ctl	G7_3D_V_IR	OK	1.47309	1.45133	-0.021462	-0.0817144	0.884	0.991455	no
Sep-01	SEPT1	chr16:30389453-30411429	http://www.ensembl.org/Homo_sapiens/Gene/Summary?db=core;g=ENSG00000180096	protein_coding	G7_3D_V_ctl	G7_3D_V_IR	OK	0.515118	0.374641	-0.459396	-0.271324	0.64245	0.945257	no
Sep-10	SEPT10	chr2:110300373-110371783	http://www.ensembl.org/Homo_sapiens/Gene/Summary?db=core;g=ENSG00000186522	protein_coding	G7_3D_V_ctl	G7_3D_V_IR	OK	42.0265	36.9239	-0.186747	-1.03439	0.07635	0.342106	no
Sep-11	SEPT11	chr4:77870894-77959768	http://www.ensembl.org/Homo_sapiens/Gene/Summary?db=core;g=ENSG00000138758	protein_coding	G7_3D_V_ctl	G7_3D_V_IR	OK	32.1066	32.6906	0.026005	0.145467	0.7982	0.981313	no
Sep-12	SEPT12	chr16:4827614-4846492	http://www.ensembl.org/Homo_sapiens/Gene/Summary?db=core;g=ENSG00000140623	protein_coding	G7_3D_V_ctl	G7_3D_V_IR	NOTEST	0.0419687	0.0640059	0.60889	0	1	1	no
Sep-14	SEPT14	chr7:55861236-55930482	http://www.ensembl.org/Homo_sapiens/Gene/Summary?db=core;g=ENSG00000154997	protein_coding	G7_3D_V_ctl	G7_3D_V_IR	NOTEST	0	0.00344912	Inf	0	1	1	no
Sep-02	SEPT2	chr2:242166681-242293441	http://www.ensembl.org/Homo_sapiens/Gene/Summary?db=core;g=ENSG00000168385	protein_coding	G7_3D_V_ctl	G7_3D_V_IR	OK	201.201	197.699	-0.025334	-0.0880629	0.8765	0.990555	no
Sep-03	SEPT3	chr22:42372930-42394225	http://www.ensembl.org/Homo_sapiens/Gene/Summary?db=core;g=ENSG00000100167	protein_coding	G7_3D_V_ctl	G7_3D_V_IR	OK	2.13267	2.32546	0.124852	0.49645	0.38425	0.809411	no
Sep-04	SEPT4	chr17:56597610-56618179	http://www.ensembl.org/Homo_sapiens/Gene/Summary?db=core;g=ENSG00000108387	protein_coding	G7_3D_V_ctl	G7_3D_V_IR	OK	0.940154	0.742529	-0.34045	-0.843901	0.1284	0.468255	no
Sep-05	SEPT5	chr22:19701986-19712297	http://www.ensembl.org/Homo_sapiens/Gene/Summary?db=core;g=ENSG00000184702	protein_coding	G7_3D_V_ctl	G7_3D_V_IR	OK	4.22806	3.9754	-0.0888952	-0.241297	0.6797	0.956607	no
SEPT5-GP1BB	SEPT5-GP1BB	chr22:19701986-19712297	_	_	G7_3D_V_ctl	G7_3D_V_IR	OK	2.18582	2.0271	-0.108756	-0.218062	0.69475	0.961286	no
Sep-06	SEPT6	chrX:118749687-118827333	http://www.ensembl.org/Homo_sapiens/Gene/Summary?db=core;g=ENSG00000125354	protein_coding	G7_3D_V_ctl	G7_3D_V_IR	OK	5.01752	5.00897	-0.00245977	-0.0111174	0.9843	0.998304	no
Sep-07	SEPT7	chr7:35840595-35946715	http://www.ensembl.org/Homo_sapiens/Gene/Summary?db=core;g=ENSG00000122545	protein_coding	G7_3D_V_ctl	G7_3D_V_IR	OK	61.5461	61.4588	-0.0020477	-0.0115038	0.98495	0.998304	no
SEPT7L	SEPT7L	chr10:38671997-38691780	_	_	G7_3D_V_ctl	G7_3D_V_IR	NOTEST	0.024029	0.0603219	1.3279	0	1	1	no
SEPT7P2	SEPT7P2	chr7:45763385-45808617	http://www.ensembl.org/Homo_sapiens/Gene/Summary?db=core;g=ENSG00000214765	pseudogene	G7_3D_V_ctl	G7_3D_V_IR	OK	3.26274	2.84319	-0.198573	-0.744343	0.1893	0.581663	no
Sep-08	SEPT8	chr5:132083136-132113561	http://www.ensembl.org/Homo_sapiens/Gene/Summary?db=core;g=ENSG00000164402	protein_coding	G7_3D_V_ctl	G7_3D_V_IR	OK	21.0539	22.4069	0.0898598	0.487634	0.3959	0.818761	no
Sep-09	SEPT9	chr17:75277491-75496678	http://www.ensembl.org/Homo_sapiens/Gene/Summary?db=core;g=ENSG00000261843	protein_coding	G7_3D_V_ctl	G7_3D_V_IR	OK	162.502	140.361	-0.211314	-1.16766	0.0432	0.236009	no
SEPW1	SEPW1	chr19:48281841-48287943	http://www.ensembl.org/Homo_sapiens/Gene/Summary?db=core;g=ENSG00000178980	protein_coding	G7_3D_V_ctl	G7_3D_V_IR	OK	299.702	310.851	0.0526942	0.295289	0.605	0.932352	no
SERAC1	SERAC1	chr6:158530535-158589312	http://www.ensembl.org/Homo_sapiens/Gene/Summary?db=core;g=ENSG00000122335	protein_coding	G7_3D_V_ctl	G7_3D_V_IR	OK	9.51142	9.30083	-0.0323019	-0.156531	0.783	0.979191	no
SERBP1	SERBP1	chr1:67873492-67896123	http://www.ensembl.org/Homo_sapiens/Gene/Summary?db=core;g=ENSG00000142864	protein_coding	G7_3D_V_ctl	G7_3D_V_IR	OK	105.251	103.824	-0.0196976	-0.107466	0.84805	0.987689	no
SERF1A	SERF1A	chr5:69321071-69338940	http://www.ensembl.org/Homo_sapiens/Gene/Summary?db=core;g=ENSG00000172058	protein_coding	G7_3D_V_ctl	G7_3D_V_IR	OK	2.90726	0.0156416	-7.53813	-1.01164	0.1981	0.595486	no
SERF1B	SERF1B	chr5:69321071-69338940	http://www.ensembl.org/Homo_sapiens/Gene/Summary?db=core;g=ENSG00000262305	protein_coding	G7_3D_V_ctl	G7_3D_V_IR	OK	54.5988	57.8067	0.0823667	0.330744	0.54485	0.908406	no
SERF2	SERF2	chr15:44038589-44094769	http://www.ensembl.org/Homo_sapiens/Gene/Summary?db=core;g=ENSG00000140264	protein_coding	G7_3D_V_ctl	G7_3D_V_IR	OK	115.691	109.933	-0.073652	-0.23329	0.68805	0.9594	no
SERF2-C15ORF63	SERF2-C15ORF63	chr15:44038589-44094769	_	_	G7_3D_V_ctl	G7_3D_V_IR	NOTEST	0.196395	0.230116	0.228602	0	1	1	no
SERGEF	SERGEF	chr11:17809596-18034637	http://www.ensembl.org/Homo_sapiens/Gene/Summary?db=core;g=ENSG00000129158	protein_coding	G7_3D_V_ctl	G7_3D_V_IR	OK	10.7723	9.93105	-0.11731	-0.524602	0.35655	0.785322	no
SERHL	SERHL	chr22:42896584-42915829	http://www.ensembl.org/Homo_sapiens/Gene/Summary?db=core;g=ENSG00000172250	processed_transcript	G7_3D_V_ctl	G7_3D_V_IR	OK	0.3117	0.369872	0.246869	0.0931008	0.90135	0.993121	no
SERHL2	SERHL2	chr22:42949924-42978017	http://www.ensembl.org/Homo_sapiens/Gene/Summary?db=core;g=ENSG00000183569	protein_coding	G7_3D_V_ctl	G7_3D_V_IR	OK	0.700761	0.698212	-0.0052569	-0.00439253	0.9899	0.998413	no
SERINC1	SERINC1	chr6:122764492-122792952	_	_	G7_3D_V_ctl	G7_3D_V_IR	OK	78.1983	73.8229	-0.0830685	-0.465597	0.413	0.832107	no
SERINC2	SERINC2	chr1:31882411-31907527	http://www.ensembl.org/Homo_sapiens/Gene/Summary?db=core;g=ENSG00000260384	protein_coding	G7_3D_V_ctl	G7_3D_V_IR	OK	7.34045	6.92781	-0.0834673	-0.349452	0.54895	0.910081	no
SERINC3	SERINC3	chr20:43124863-43150726	http://www.ensembl.org/Homo_sapiens/Gene/Summary?db=core;g=ENSG00000132824	protein_coding	G7_3D_V_ctl	G7_3D_V_IR	OK	55.0359	54.9806	-0.00144985	-0.00798067	0.9889	0.998317	no
SERINC4	SERINC4	chr15:44038589-44094769	http://www.ensembl.org/Homo_sapiens/Gene/Summary?db=core;g=ENSG00000184716	protein_coding	G7_3D_V_ctl	G7_3D_V_IR	NOTEST	0.037384	0.0436564	0.223775	0	1	1	no
SERINC5	SERINC5	chr5:79407049-79551898	http://www.ensembl.org/Homo_sapiens/Gene/Summary?db=core;g=ENSG00000164300	protein_coding	G7_3D_V_ctl	G7_3D_V_IR	OK	17.8245	16.2155	-0.136493	-0.747272	0.19255	0.586706	no
SERP1	SERP1	chr3:150259779-150264428	http://www.ensembl.org/Homo_sapiens/Gene/Summary?db=core;g=ENSG00000120742	protein_coding	G7_3D_V_ctl	G7_3D_V_IR	OK	51.8122	55.0345	0.087045	0.483901	0.3965	0.819173	no
SERP2	SERP2	chr13:44947977-44971850	http://www.ensembl.org/Homo_sapiens/Gene/Summary?db=core;g=ENSG00000151778	protein_coding	G7_3D_V_ctl	G7_3D_V_IR	OK	3.43008	3.33253	-0.0416236	-0.113224	0.84435	0.987051	no
SERPINA1	SERPINA1	chr14:94843083-94857029	http://www.ensembl.org/Homo_sapiens/Gene/Summary?db=core;g=ENSG00000197249	protein_coding	G7_3D_V_ctl	G7_3D_V_IR	NOTEST	0.0470203	0.0592376	0.333228	0	1	1	no
SERPINA10	SERPINA10	chr14:94749649-94759608	http://www.ensembl.org/Homo_sapiens/Gene/Summary?db=core;g=ENSG00000140093	protein_coding	G7_3D_V_ctl	G7_3D_V_IR	NOTEST	0	0	0	0	1	1	no
SERPINA11	SERPINA11	chr14:94908800-94919122	_	_	G7_3D_V_ctl	G7_3D_V_IR	NOTEST	0	0	0	0	1	1	no
SERPINA12	SERPINA12	chr14:94953619-94984181	_	_	G7_3D_V_ctl	G7_3D_V_IR	NOTEST	0	0.00722163	Inf	0	1	1	no
SERPINA13P	SERPINA13P	chr14:95107061-95113331	http://www.ensembl.org/Homo_sapiens/Gene/Summary?db=core;g=ENSG00000187483	pseudogene	G7_3D_V_ctl	G7_3D_V_IR	NOTEST	0	0	0	0	1	1	no
SERPINA3	SERPINA3	chr14:95078713-95090390	http://www.ensembl.org/Homo_sapiens/Gene/Summary?db=core;g=ENSG00000196136	protein_coding	G7_3D_V_ctl	G7_3D_V_IR	OK	26.0247	21.7689	-0.257613	-1.32141	0.0227	0.15185	no
SERPINA4	SERPINA4	chr14:95027782-95036243	_	_	G7_3D_V_ctl	G7_3D_V_IR	NOTEST	0.00605339	0	#NAME?	0	1	1	no
SERPINA5	SERPINA5	chr14:95047705-95059457	http://www.ensembl.org/Homo_sapiens/Gene/Summary?db=core;g=ENSG00000188488	protein_coding	G7_3D_V_ctl	G7_3D_V_IR	NOTEST	0.0294214	0.0202234	-0.540838	0	1	1	no
SERPINA6	SERPINA6	chr14:94770584-94789688	http://www.ensembl.org/Homo_sapiens/Gene/Summary?db=core;g=ENSG00000170099	protein_coding	G7_3D_V_ctl	G7_3D_V_IR	NOTEST	0.0364124	0.0344066	-0.0817463	0	1	1	no
SERPINA7	SERPINA7	chrX:105277189-105282718	http://www.ensembl.org/Homo_sapiens/Gene/Summary?db=core;g=ENSG00000123561	protein_coding	G7_3D_V_ctl	G7_3D_V_IR	NOTEST	0.0224751	0.017969	-0.322818	0	1	1	no
SERPINA9	SERPINA9	chr14:94929057-94942670	http://www.ensembl.org/Homo_sapiens/Gene/Summary?db=core;g=ENSG00000170054	protein_coding	G7_3D_V_ctl	G7_3D_V_IR	NOTEST	0	0	0	0	1	1	no
SERPINB1	SERPINB1	chr6:2832565-2842283	http://www.ensembl.org/Homo_sapiens/Gene/Summary?db=core;g=ENSG00000021355	protein_coding	G7_3D_V_ctl	G7_3D_V_IR	OK	7.60706	7.72466	0.022134	0.103122	0.85685	0.988699	no
SERPINB10	SERPINB10	chr18:61582744-61602476	http://www.ensembl.org/Homo_sapiens/Gene/Summary?db=core;g=ENSG00000242550	protein_coding	G7_3D_V_ctl	G7_3D_V_IR	NOTEST	0	0.00909076	Inf	0	1	1	no
SERPINB11	SERPINB11	chr18:61370193-61391122	http://www.ensembl.org/Homo_sapiens/Gene/Summary?db=core;g=ENSG00000206072	polymorphic_pseudogene	G7_3D_V_ctl	G7_3D_V_IR	NOTEST	0	0	0	0	1	1	no
SERPINB12	SERPINB12	chr18:61223392-61234244	http://www.ensembl.org/Homo_sapiens/Gene/Summary?db=core;g=ENSG00000166634	protein_coding	G7_3D_V_ctl	G7_3D_V_IR	NOTEST	0	0	0	0	1	1	no
SERPINB13	SERPINB13	chr18:61254533-61266433	http://www.ensembl.org/Homo_sapiens/Gene/Summary?db=core;g=ENSG00000197641	protein_coding	G7_3D_V_ctl	G7_3D_V_IR	NOTEST	0.00349247	0	-Inf	0	1	1	no
SERPINB2	SERPINB2	chr18:61554938-61571124	http://www.ensembl.org/Homo_sapiens/Gene/Summary?db=core;g=ENSG00000197632	protein_coding	G7_3D_V_ctl	G7_3D_V_IR	NOTEST	0.0198625	0.0340634	0.778172	0	1	1	no
SERPINB3	SERPINB3	chr18:61322430-61329197	http://www.ensembl.org/Homo_sapiens/Gene/Summary?db=core;g=ENSG00000057149	protein_coding	G7_3D_V_ctl	G7_3D_V_IR	NOTEST	0.18909	0.100964	-0.905235	0	1	1	no
SERPINB4	SERPINB4	chr18:61304492-61311502	http://www.ensembl.org/Homo_sapiens/Gene/Summary?db=core;g=ENSG00000206073	protein_coding	G7_3D_V_ctl	G7_3D_V_IR	OK	0.438415	0.245259	-0.837991	-1.38176	0.018	0.128594	no
SERPINB5	SERPINB5	chr18:61144143-61172318	http://www.ensembl.org/Homo_sapiens/Gene/Summary?db=core;g=ENSG00000206075	protein_coding	G7_3D_V_ctl	G7_3D_V_IR	OK	0.534001	0.370876	-0.525905	-1.12894	0.05285	0.269872	no
SERPINB6	SERPINB6	chr6:2948392-2972399	_	_	G7_3D_V_ctl	G7_3D_V_IR	OK	71.2499	71.507	0.00519672	0.0287186	0.9615	0.997238	no
SERPINB7	SERPINB7	chr18:61420280-61472610	http://www.ensembl.org/Homo_sapiens/Gene/Summary?db=core;g=ENSG00000166396	protein_coding	G7_3D_V_ctl	G7_3D_V_IR	NOTEST	0.113247	0.0964776	-0.231201	0	1	1	no
SERPINB8	SERPINB8	chr18:61637262-61656608	http://www.ensembl.org/Homo_sapiens/Gene/Summary?db=core;g=ENSG00000166401	protein_coding	G7_3D_V_ctl	G7_3D_V_IR	OK	8.27329	8.4743	0.0346322	0.166469	0.7654	0.976241	no
SERPINB9	SERPINB9	chr6:2887499-2903546	_	_	G7_3D_V_ctl	G7_3D_V_IR	NOTEST	0	0	0	0	1	1	no
SERPINC1	SERPINC1	chr1:173872941-173886516	http://www.ensembl.org/Homo_sapiens/Gene/Summary?db=core;g=ENSG00000117601	protein_coding	G7_3D_V_ctl	G7_3D_V_IR	NOTEST	0.0394358	0.0829367	1.07251	0	1	1	no
SERPIND1	SERPIND1	chr22:21061978-21213100	_	_	G7_3D_V_ctl	G7_3D_V_IR	NOTEST	0.0064855	0.0209571	1.69215	0	1	1	no
SERPINE1	SERPINE1	chr7:100770369-100782547	http://www.ensembl.org/Homo_sapiens/Gene/Summary?db=core;g=ENSG00000106366	protein_coding	G7_3D_V_ctl	G7_3D_V_IR	OK	50.2398	40.6423	-0.30585	-1.70353	0.00305	0.0342975	yes
SERPINE2	SERPINE2	chr2:224839764-224904036	http://www.ensembl.org/Homo_sapiens/Gene/Summary?db=core;g=ENSG00000135919	protein_coding	G7_3D_V_ctl	G7_3D_V_IR	OK	52.4914	50.4249	-0.0579433	-0.320581	0.5739	0.920419	no
SERPINE3	SERPINE3	chr13:51915167-52027275	http://www.ensembl.org/Homo_sapiens/Gene/Summary?db=core;g=ENSG00000253309	protein_coding	G7_3D_V_ctl	G7_3D_V_IR	NOTEST	0	0	0	0	1	1	no
SERPINF1	SERPINF1	chr17:1665258-1680859	http://www.ensembl.org/Homo_sapiens/Gene/Summary?db=core;g=ENSG00000132386	protein_coding	G7_3D_V_ctl	G7_3D_V_IR	OK	0.703336	0.667577	-0.0752783	-0.158831	0.7798	0.978626	no
SERPINF2	SERPINF2	chr17:1646129-1658559	http://www.ensembl.org/Homo_sapiens/Gene/Summary?db=core;g=ENSG00000167711	protein_coding	G7_3D_V_ctl	G7_3D_V_IR	NOTEST	0.0380058	0.0691475	0.863458	0	1	1	no
SERPING1	SERPING1	chr11:57365026-57382326	http://www.ensembl.org/Homo_sapiens/Gene/Summary?db=core;g=ENSG00000149131	protein_coding	G7_3D_V_ctl	G7_3D_V_IR	OK	2.74251	2.17919	-0.331705	-1.15311	0.04685	0.249157	no
SERPINH1	SERPINH1	chr11:75273100-75283849	http://www.ensembl.org/Homo_sapiens/Gene/Summary?db=core;g=ENSG00000149257	protein_coding	G7_3D_V_ctl	G7_3D_V_IR	OK	129.875	139.628	0.104466	0.590462	0.29845	0.727808	no
SERPINI1	SERPINI1	chr3:167453431-167543357	http://www.ensembl.org/Homo_sapiens/Gene/Summary?db=core;g=ENSG00000163536	protein_coding	G7_3D_V_ctl	G7_3D_V_IR	OK	6.51253	6.86484	0.0760074	0.319508	0.5791	0.922356	no
SERPINI2	SERPINI2	chr3:167159576-167191920	http://www.ensembl.org/Homo_sapiens/Gene/Summary?db=core;g=ENSG00000114204	protein_coding	G7_3D_V_ctl	G7_3D_V_IR	NOTEST	0.0159191	0.0259394	0.704388	0	1	1	no
SERTAD1	SERTAD1	chr19:40928408-40931932	_	_	G7_3D_V_ctl	G7_3D_V_IR	OK	43.0149	43.5645	0.0183165	0.0958067	0.86675	0.989449	no
SERTAD2	SERTAD2	chr2:64858754-64881046	http://www.ensembl.org/Homo_sapiens/Gene/Summary?db=core;g=ENSG00000179833	protein_coding	G7_3D_V_ctl	G7_3D_V_IR	OK	6.98454	6.80015	-0.0385988	-0.194572	0.7346	0.96997	no
SERTAD3	SERTAD3	chr19:40946747-40950282	http://www.ensembl.org/Homo_sapiens/Gene/Summary?db=core;g=ENSG00000167565	protein_coding	G7_3D_V_ctl	G7_3D_V_IR	OK	17.7485	17.3148	-0.0356945	-0.169444	0.7696	0.976949	no
SERTAD4	SERTAD4	chr1:210404803-210416440	http://www.ensembl.org/Homo_sapiens/Gene/Summary?db=core;g=ENSG00000082497	protein_coding	G7_3D_V_ctl	G7_3D_V_IR	NOTEST	0.244442	0.246411	0.0115712	0	1	1	no
SERTAD4-AS1	SERTAD4-AS1	chr1:210404803-210416440	http://www.ensembl.org/Homo_sapiens/Gene/Summary?db=core;g=ENSG00000203706	antisense	G7_3D_V_ctl	G7_3D_V_IR	OK	1.17584	1.18063	0.00585575	0.00835627	0.97435	0.997778	no
SERTM1	SERTM1	chr13:37248048-37271975	_	_	G7_3D_V_ctl	G7_3D_V_IR	NOTEST	0	0	0	0	1	1	no
SESN1	SESN1	chr6:109307639-109415708	http://www.ensembl.org/Homo_sapiens/Gene/Summary?db=core;g=ENSG00000080546	protein_coding	G7_3D_V_ctl	G7_3D_V_IR	OK	4.44312	4.92258	0.147843	0.634839	0.2713	0.696444	no
SESN2	SESN2	chr1:28585962-28609002	_	_	G7_3D_V_ctl	G7_3D_V_IR	OK	4.46197	4.06511	-0.134385	-0.58715	0.30005	0.729684	no
SESN3	SESN3	chr11:94898676-94965705	http://www.ensembl.org/Homo_sapiens/Gene/Summary?db=core;g=ENSG00000149212	protein_coding	G7_3D_V_ctl	G7_3D_V_IR	OK	19.6692	16.8005	-0.227441	-1.24508	0.0306	0.187127	no
SESTD1	SESTD1	chr2:179966418-180129350	http://www.ensembl.org/Homo_sapiens/Gene/Summary?db=core;g=ENSG00000187231	protein_coding	G7_3D_V_ctl	G7_3D_V_IR	OK	1.97806	2.0558	0.055609	0.258697	0.65355	0.949029	no
SET	SET	chr9:131445933-131458675	http://www.ensembl.org/Homo_sapiens/Gene/Summary?db=core;g=ENSG00000119335	protein_coding	G7_3D_V_ctl	G7_3D_V_IR	OK	388.981	392.471	0.0128843	0.0694026	0.8998	0.993021	no
SETBP1	SETBP1	chr18:42260137-42648475	http://www.ensembl.org/Homo_sapiens/Gene/Summary?db=core;g=ENSG00000152217	protein_coding	G7_3D_V_ctl	G7_3D_V_IR	OK	1.42321	1.22298	-0.218744	-0.769873	0.1808	0.568086	no
SETD1A	SETD1A	chr16:30968614-30995981	http://www.ensembl.org/Homo_sapiens/Gene/Summary?db=core;g=ENSG00000099381	protein_coding	G7_3D_V_ctl	G7_3D_V_IR	OK	10.0151	10.0356	0.0029517	0.0158829	0.9773	0.997929	no
SETD1B	SETD1B	chr12:122242637-122270562	http://www.ensembl.org/Homo_sapiens/Gene/Summary?db=core;g=ENSG00000139718	protein_coding	G7_3D_V_ctl	G7_3D_V_IR	OK	5.20801	5.16965	-0.0106654	-0.0551138	0.9236	0.994761	no
SETD2	SETD2	chr3:47057897-47205467	http://www.ensembl.org/Homo_sapiens/Gene/Summary?db=core;g=ENSG00000181555	protein_coding	G7_3D_V_ctl	G7_3D_V_IR	OK	14.6073	14.5514	-0.0055342	-0.0308856	0.95885	0.997068	no
SETD3	SETD3	chr14:99864082-99947226	http://www.ensembl.org/Homo_sapiens/Gene/Summary?db=core;g=ENSG00000183576	protein_coding	G7_3D_V_ctl	G7_3D_V_IR	OK	40.8318	39.4709	-0.0489013	-0.261894	0.65115	0.948091	no
SETD4	SETD4	chr21:37406838-37432819	http://www.ensembl.org/Homo_sapiens/Gene/Summary?db=core;g=ENSG00000185917	protein_coding	G7_3D_V_ctl	G7_3D_V_IR	OK	14.6772	15.3042	0.0603518	0.250951	0.6593	0.95087	no
SETD5	SETD5	chr3:9439402-9519838	http://www.ensembl.org/Homo_sapiens/Gene/Summary?db=core;g=ENSG00000168137	protein_coding	G7_3D_V_ctl	G7_3D_V_IR	OK	16.1625	15.5604	-0.0547766	-0.303541	0.58995	0.926274	no
SETD5-AS1	SETD5-AS1	chr3:9430536-9439174	http://www.ensembl.org/Homo_sapiens/Gene/Summary?db=core;g=ENSG00000206573	antisense	G7_3D_V_ctl	G7_3D_V_IR	OK	7.08045	6.85573	-0.0465298	-0.188159	0.7417	0.971459	no
SETD6	SETD6	chr16:58549382-58663790	http://www.ensembl.org/Homo_sapiens/Gene/Summary?db=core;g=ENSG00000103037	protein_coding	G7_3D_V_ctl	G7_3D_V_IR	OK	4.50166	4.77274	0.0843588	0.096014	0.866	0.989405	no
SETD7	SETD7	chr4:140427191-140477577	http://www.ensembl.org/Homo_sapiens/Gene/Summary?db=core;g=ENSG00000145391	protein_coding	G7_3D_V_ctl	G7_3D_V_IR	OK	25.0275	26.1291	0.0621409	0.347107	0.55065	0.910832	no
SETD8	SETD8	chr12:123868703-123893900	http://www.ensembl.org/Homo_sapiens/Gene/Summary?db=core;g=ENSG00000183955	protein_coding	G7_3D_V_ctl	G7_3D_V_IR	OK	33.443	31.699	-0.0772661	-0.423253	0.45665	0.860801	no
SETD9	SETD9	chr5:56205086-56247954	http://www.ensembl.org/Homo_sapiens/Gene/Summary?db=core;g=ENSG00000155542	protein_coding	G7_3D_V_ctl	G7_3D_V_IR	OK	6.16906	6.09931	-0.016403	-0.0327059	0.9522	0.996675	no
SETDB1	SETDB1	chr1:150898814-150937220	http://www.ensembl.org/Homo_sapiens/Gene/Summary?db=core;g=ENSG00000143379	protein_coding	G7_3D_V_ctl	G7_3D_V_IR	OK	7.61586	7.29532	-0.0620356	-0.267787	0.63675	0.943178	no
SETDB2	SETDB2	chr13:50018428-50069139	http://www.ensembl.org/Homo_sapiens/Gene/Summary?db=core;g=ENSG00000136169	protein_coding	G7_3D_V_ctl	G7_3D_V_IR	OK	0.846647	1.13565	0.423684	1.51654	0.0081	0.0720238	yes
SETMAR	SETMAR	chr3:4344987-4358949	http://www.ensembl.org/Homo_sapiens/Gene/Summary?db=core;g=ENSG00000170364	protein_coding	G7_3D_V_ctl	G7_3D_V_IR	OK	10.0383	10.912	0.120408	0.532399	0.3568	0.785689	no
SETX	SETX	chr9:135136826-135230372	http://www.ensembl.org/Homo_sapiens/Gene/Summary?db=core;g=ENSG00000107290	protein_coding	G7_3D_V_ctl	G7_3D_V_IR	OK	13.897	14.6752	0.0786052	0.439741	0.43525	0.847575	no
SEZ6	SEZ6	chr17:27281946-27333081	http://www.ensembl.org/Homo_sapiens/Gene/Summary?db=core;g=ENSG00000063015	protein_coding	G7_3D_V_ctl	G7_3D_V_IR	NOTEST	0.0533414	0.049721	-0.1014	0	1	1	no
SEZ6L	SEZ6L	chr22:26565439-26779563	http://www.ensembl.org/Homo_sapiens/Gene/Summary?db=core;g=ENSG00000100095	protein_coding	G7_3D_V_ctl	G7_3D_V_IR	NOTEST	0.0523797	0.0130614	-2.00369	0	1	1	no
SEZ6L2	SEZ6L2	chr16:29882479-29910585	http://www.ensembl.org/Homo_sapiens/Gene/Summary?db=core;g=ENSG00000174938	protein_coding	G7_3D_V_ctl	G7_3D_V_IR	OK	30.3192	28.6632	-0.0810308	-0.44395	0.43245	0.845474	no
SF1	SF1	chr11:64532075-64546316	http://www.ensembl.org/Homo_sapiens/Gene/Summary?db=core;g=ENSG00000168066	protein_coding	G7_3D_V_ctl	G7_3D_V_IR	OK	118.409	109.611	-0.111374	-0.618293	0.2733	0.698971	no
SF3A1	SF3A1	chr22:30727976-30773894	http://www.ensembl.org/Homo_sapiens/Gene/Summary?db=core;g=ENSG00000099995	protein_coding	G7_3D_V_ctl	G7_3D_V_IR	OK	17.9981	18.4247	0.0337964	0.182312	0.7452	0.972494	no
SF3A2	SF3A2	chr19:2236815-2248678	http://www.ensembl.org/Homo_sapiens/Gene/Summary?db=core;g=ENSG00000104897	protein_coding	G7_3D_V_ctl	G7_3D_V_IR	OK	28.9795	27.9679	-0.0512631	-0.266152	0.63655	0.943132	no
SF3A3	SF3A3	chr1:38422651-38455761	http://www.ensembl.org/Homo_sapiens/Gene/Summary?db=core;g=ENSG00000183431	protein_coding	G7_3D_V_ctl	G7_3D_V_IR	OK	52.8697	52.8186	-0.00139282	-0.00779816	0.9873	0.998317	no
SF3B1	SF3B1	chr2:198256697-198299771	http://www.ensembl.org/Homo_sapiens/Gene/Summary?db=core;g=ENSG00000115524	protein_coding	G7_3D_V_ctl	G7_3D_V_IR	OK	79.5172	79.9592	0.00799529	0.0443215	0.93715	0.995487	no
SF3B14	SF3B14	chr2:24290453-24299314	http://www.ensembl.org/Homo_sapiens/Gene/Summary?db=core;g=ENSG00000115128	protein_coding	G7_3D_V_ctl	G7_3D_V_IR	OK	194.07	193.835	-0.00174735	-0.00969286	0.9872	0.998304	no
SF3B2	SF3B2	chr11:65819815-65836382	http://www.ensembl.org/Homo_sapiens/Gene/Summary?db=core;g=ENSG00000087365	protein_coding	G7_3D_V_ctl	G7_3D_V_IR	OK	83.2739	86.5928	0.0563824	0.31687	0.5795	0.922498	no
SF3B3	SF3B3	chr16:70557690-70611571	http://www.ensembl.org/Homo_sapiens/Gene/Summary?db=core;g=ENSG00000189091	protein_coding	G7_3D_V_ctl	G7_3D_V_IR	OK	22.924	23.2758	0.0219699	0.12317	0.82615	0.985183	no
SF3B4	SF3B4	chr1:149895208-149900144	http://www.ensembl.org/Homo_sapiens/Gene/Summary?db=core;g=ENSG00000263977	protein_coding	G7_3D_V_ctl	G7_3D_V_IR	OK	44.7406	45.4781	0.0235867	0.128298	0.82445	0.98491	no
SF3B5	SF3B5	chr6:144416017-144416754	_	_	G7_3D_V_ctl	G7_3D_V_IR	OK	217.449	220.1	0.0174864	0.0965154	0.86705	0.989518	no
SFI1	SFI1	chr22:31892124-32026810	http://www.ensembl.org/Homo_sapiens/Gene/Summary?db=core;g=ENSG00000198089	protein_coding	G7_3D_V_ctl	G7_3D_V_IR	OK	1.98914	2.30199	0.210742	0.455165	0.42545	0.840319	no
SFMBT1	SFMBT1	chr3:52937582-53080089	http://www.ensembl.org/Homo_sapiens/Gene/Summary?db=core;g=ENSG00000163935	protein_coding	G7_3D_V_ctl	G7_3D_V_IR	OK	5.83423	6.54178	0.165142	0.816413	0.15475	0.521012	no
SFMBT2	SFMBT2	chr10:7200585-7453448	http://www.ensembl.org/Homo_sapiens/Gene/Summary?db=core;g=ENSG00000198879	protein_coding	G7_3D_V_ctl	G7_3D_V_IR	OK	4.01143	3.92687	-0.0307385	-0.154537	0.7869	0.979627	no
SFN	SFN	chr1:27189632-27190947	_	_	G7_3D_V_ctl	G7_3D_V_IR	OK	3.45992	3.25567	-0.0877844	-0.286328	0.61965	0.937535	no
SFPQ	SFPQ	chr1:35649200-35658743	http://www.ensembl.org/Homo_sapiens/Gene/Summary?db=core;g=ENSG00000116560	protein_coding	G7_3D_V_ctl	G7_3D_V_IR	OK	215.976	200.02	-0.110724	-0.613952	0.2844	0.712259	no
SFR1	SFR1	chr10:105881815-105886143	http://www.ensembl.org/Homo_sapiens/Gene/Summary?db=core;g=ENSG00000156384	protein_coding	G7_3D_V_ctl	G7_3D_V_IR	OK	4.01607	4.00248	-0.00488739	-0.0171999	0.978	0.99795	no
SFRP1	SFRP1	chr8:41119475-41166990	http://www.ensembl.org/Homo_sapiens/Gene/Summary?db=core;g=ENSG00000104332	protein_coding	G7_3D_V_ctl	G7_3D_V_IR	NOTEST	0.163674	0.0876722	-0.900631	0	1	1	no
SFRP2	SFRP2	chr4:154701741-154710228	_	_	G7_3D_V_ctl	G7_3D_V_IR	NOTEST	0.250651	0.166357	-0.591397	0	1	1	no
SFRP4	SFRP4	chr7:37945534-37956525	http://www.ensembl.org/Homo_sapiens/Gene/Summary?db=core;g=ENSG00000106483	protein_coding	G7_3D_V_ctl	G7_3D_V_IR	OK	1.29121	1.28887	-0.00262065	-0.00806607	0.9894	0.998328	no
SFRP5	SFRP5	chr10:99526507-99531756	_	_	G7_3D_V_ctl	G7_3D_V_IR	NOTEST	0	0	0	0	1	1	no
SFSWAP	SFSWAP	chr12:132195631-132284283	http://www.ensembl.org/Homo_sapiens/Gene/Summary?db=core;g=ENSG00000061936	protein_coding	G7_3D_V_ctl	G7_3D_V_IR	OK	13.0549	13.8099	0.0811125	0.425262	0.46	0.862774	no
SFT2D1	SFT2D1	chr6:166733516-166755991	http://www.ensembl.org/Homo_sapiens/Gene/Summary?db=core;g=ENSG00000198818	protein_coding	G7_3D_V_ctl	G7_3D_V_IR	OK	67.4889	70.2493	0.057833	0.285579	0.6163	0.936503	no
SFT2D2	SFT2D2	chr1:168195254-168212088	http://www.ensembl.org/Homo_sapiens/Gene/Summary?db=core;g=ENSG00000213064	protein_coding	G7_3D_V_ctl	G7_3D_V_IR	OK	7.98399	9.06034	0.182455	0.639611	0.2621	0.684966	no
SFT2D3	SFT2D3	chr2:128458596-128461407	_	_	G7_3D_V_ctl	G7_3D_V_IR	OK	8.88264	8.15872	-0.122645	-0.548936	0.339	0.769274	no
SFTA1P	SFTA1P	chr10:10826401-10836877	http://www.ensembl.org/Homo_sapiens/Gene/Summary?db=core;g=ENSG00000225383	lincRNA	G7_3D_V_ctl	G7_3D_V_IR	NOTEST	0.120553	0.0943617	-0.3534	0	1	1	no
SFTA2	SFTA2	chr6:30899126-30899952	http://www.ensembl.org/Homo_sapiens/Gene/Summary?db=core;g=ENSG00000206465	protein_coding	G7_3D_V_ctl	G7_3D_V_IR	NOTEST	0	0	0	0	1	1	no
SFTA3	SFTA3	chr14:36942493-36982990	http://www.ensembl.org/Homo_sapiens/Gene/Summary?db=core;g=ENSG00000229415	protein_coding	G7_3D_V_ctl	G7_3D_V_IR	NOTEST	0	0	0	0	1	1	no
SFTPA1	SFTPA1	chr10:81370694-81375199	http://www.ensembl.org/Homo_sapiens/Gene/Summary?db=core;g=ENSG00000122852	protein_coding	G7_3D_V_ctl	G7_3D_V_IR	NOTEST	0	0.00575461	Inf	0	1	1	no
SFTPA2	SFTPA2	chr10:81315607-81320163	http://www.ensembl.org/Homo_sapiens/Gene/Summary?db=core;g=ENSG00000185303	protein_coding	G7_3D_V_ctl	G7_3D_V_IR	NOTEST	0.0177044	0.0149201	-0.246853	0	1	1	no
SFTPB	SFTPB	chr2:85884439-85895864	http://www.ensembl.org/Homo_sapiens/Gene/Summary?db=core;g=ENSG00000168878	protein_coding	G7_3D_V_ctl	G7_3D_V_IR	NOTEST	0	0.00358599	Inf	0	1	1	no
SFTPC	SFTPC	chr8:22019183-22021991	http://www.ensembl.org/Homo_sapiens/Gene/Summary?db=core;g=ENSG00000168484	protein_coding	G7_3D_V_ctl	G7_3D_V_IR	NOTEST	0	0	0	0	1	1	no
SFTPD	SFTPD	chr10:81697495-81708861	http://www.ensembl.org/Homo_sapiens/Gene/Summary?db=core;g=ENSG00000133661	protein_coding	G7_3D_V_ctl	G7_3D_V_IR	NOTEST	0.147164	0.142269	-0.0488033	0	1	1	no
SFXN1	SFXN1	chr5:174905513-174955621	http://www.ensembl.org/Homo_sapiens/Gene/Summary?db=core;g=ENSG00000164466	protein_coding	G7_3D_V_ctl	G7_3D_V_IR	OK	71.0147	75.4737	0.0878575	0.492417	0.38605	0.811059	no
SFXN2	SFXN2	chr10:104474297-104498946	http://www.ensembl.org/Homo_sapiens/Gene/Summary?db=core;g=ENSG00000156398	protein_coding	G7_3D_V_ctl	G7_3D_V_IR	OK	2.65087	2.47798	-0.0973047	-0.357427	0.5359	0.903977	no
SFXN3	SFXN3	chr10:102790995-102800998	http://www.ensembl.org/Homo_sapiens/Gene/Summary?db=core;g=ENSG00000107819	protein_coding	G7_3D_V_ctl	G7_3D_V_IR	OK	7.98702	6.53323	-0.28986	-1.37539	0.0194	0.135767	no
SFXN4	SFXN4	chr10:120900424-120925204	http://www.ensembl.org/Homo_sapiens/Gene/Summary?db=core;g=ENSG00000183605	protein_coding	G7_3D_V_ctl	G7_3D_V_IR	OK	16.3596	16.9379	0.0501149	0.237605	0.68305	0.957668	no
SFXN5	SFXN5	chr2:73169164-73298965	http://www.ensembl.org/Homo_sapiens/Gene/Summary?db=core;g=ENSG00000144040	protein_coding	G7_3D_V_ctl	G7_3D_V_IR	OK	15.787	15.6693	-0.0107995	-0.0584001	0.91725	0.994622	no
SGCA	SGCA	chr17:48243365-48253293	http://www.ensembl.org/Homo_sapiens/Gene/Summary?db=core;g=ENSG00000108823	protein_coding	G7_3D_V_ctl	G7_3D_V_IR	NOTEST	0.0121188	0.0147171	0.280247	0	1	1	no
SGCB	SGCB	chr4:52886860-52904485	http://www.ensembl.org/Homo_sapiens/Gene/Summary?db=core;g=ENSG00000163069	protein_coding	G7_3D_V_ctl	G7_3D_V_IR	OK	24.9427	25.2021	0.0149267	0.0821228	0.87825	0.99078	no
SGCD	SGCD	chr5:155753766-156194798	http://www.ensembl.org/Homo_sapiens/Gene/Summary?db=core;g=ENSG00000170624	protein_coding	G7_3D_V_ctl	G7_3D_V_IR	OK	1.45423	1.61273	0.149249	0.349234	0.54135	0.906547	no
SGCE	SGCE	chr7:94214535-94285521	http://www.ensembl.org/Homo_sapiens/Gene/Summary?db=core;g=ENSG00000127990	protein_coding	G7_3D_V_ctl	G7_3D_V_IR	OK	14.5427	13.2201	-0.137569	-0.667022	0.2419	0.659854	no
SGCG	SGCG	chr13:23755059-23899304	_	_	G7_3D_V_ctl	G7_3D_V_IR	OK	0.502441	0.495121	-0.0211723	-0.0399242	0.95455	0.996835	no
SGCZ	SGCZ	chr8:13947372-15095792	http://www.ensembl.org/Homo_sapiens/Gene/Summary?db=core;g=ENSG00000185053	protein_coding	G7_3D_V_ctl	G7_3D_V_IR	NOTEST	0.00452821	0.00550306	0.281294	0	1	1	no
SGIP1	SGIP1	chr1:66999824-67210768	http://www.ensembl.org/Homo_sapiens/Gene/Summary?db=core;g=ENSG00000118473	protein_coding	G7_3D_V_ctl	G7_3D_V_IR	NOTEST	0.0838884	0.0478169	-0.810951	0	1	1	no
SGK1	SGK1	chr6:134490383-134639196	http://www.ensembl.org/Homo_sapiens/Gene/Summary?db=core;g=ENSG00000118515	protein_coding	G7_3D_V_ctl	G7_3D_V_IR	OK	73.5967	62.1658	-0.24352	-1.35805	0.0186	0.131682	no
SGK110	SGK110	chr19:56052022-56056909	_	_	G7_3D_V_ctl	G7_3D_V_IR	NOTEST	0	0	0	0	1	1	no
SGK196	SGK196	chr8:42948656-42978323	_	_	G7_3D_V_ctl	G7_3D_V_IR	OK	2.6819	2.91293	0.119218	0.41788	0.46745	0.867837	no
SGK2	SGK2	chr20:42187634-42214273	http://www.ensembl.org/Homo_sapiens/Gene/Summary?db=core;g=ENSG00000101049	protein_coding	G7_3D_V_ctl	G7_3D_V_IR	NOTEST	0.0647181	0.0513828	-0.332885	0	1	1	no
SGK223	SGK223	chr8:8175257-8239257	_	_	G7_3D_V_ctl	G7_3D_V_IR	OK	3.69239	3.51244	-0.0720792	-0.319552	0.5764	0.921464	no
SGK3	SGK3	chr8:67579786-67774257	http://www.ensembl.org/Homo_sapiens/Gene/Summary?db=core;g=ENSG00000104205	protein_coding	G7_3D_V_ctl	G7_3D_V_IR	OK	3.47549	3.9114	0.170471	0.608333	0.28915	0.717548	no
SGK494	SGK494	chr17:26926150-26972177	http://www.ensembl.org/Homo_sapiens/Gene/Summary?db=core;g=ENSG00000167524	protein_coding	G7_3D_V_ctl	G7_3D_V_IR	OK	1.86011	2.13941	0.201824	0.13089	0.8195	0.984195	no
SGMS1	SGMS1	chr10:52065344-52383737	http://www.ensembl.org/Homo_sapiens/Gene/Summary?db=core;g=ENSG00000198964	protein_coding	G7_3D_V_ctl	G7_3D_V_IR	OK	7.73386	7.15968	-0.111294	-0.544064	0.3365	0.766872	no
SGMS2	SGMS2	chr4:108745720-108836204	http://www.ensembl.org/Homo_sapiens/Gene/Summary?db=core;g=ENSG00000164023	protein_coding	G7_3D_V_ctl	G7_3D_V_IR	OK	8.00197	6.809	-0.232911	-1.18542	0.03665	0.211529	no
SGOL1	SGOL1	chr3:20202084-20227919	http://www.ensembl.org/Homo_sapiens/Gene/Summary?db=core;g=ENSG00000129810	protein_coding	G7_3D_V_ctl	G7_3D_V_IR	OK	7.62544	6.87466	-0.149531	-0.672678	0.23205	0.645699	no
SGOL1-AS1	SGOL1-AS1	chr3:20202084-20227919	http://www.ensembl.org/Homo_sapiens/Gene/Summary?db=core;g=ENSG00000237485	antisense	G7_3D_V_ctl	G7_3D_V_IR	NOTEST	0.0998118	0.0573627	-0.799096	0	1	1	no
SGOL2	SGOL2	chr2:201390864-201448818	http://www.ensembl.org/Homo_sapiens/Gene/Summary?db=core;g=ENSG00000163535	protein_coding	G7_3D_V_ctl	G7_3D_V_IR	OK	10.269	7.38118	-0.476374	-2.4589	5.00E-05	0.00108195	yes
SGPL1	SGPL1	chr10:72575703-72640932	http://www.ensembl.org/Homo_sapiens/Gene/Summary?db=core;g=ENSG00000166224	protein_coding	G7_3D_V_ctl	G7_3D_V_IR	OK	8.35033	8.24116	-0.0189862	-0.0997947	0.86105	0.989284	no
SGPP1	SGPP1	chr14:64150934-64194756	_	_	G7_3D_V_ctl	G7_3D_V_IR	OK	24.7261	24.7707	0.00260085	0.0138996	0.9808	0.998304	no
SGPP2	SGPP2	chr2:223289321-223423617	_	_	G7_3D_V_ctl	G7_3D_V_IR	NOTEST	0	0.0146406	Inf	0	1	1	no
SGSH	SGSH	chr17:78143790-78194199	http://www.ensembl.org/Homo_sapiens/Gene/Summary?db=core;g=ENSG00000181523	protein_coding	G7_3D_V_ctl	G7_3D_V_IR	OK	15.5058	16.0263	0.0476367	0.244169	0.67225	0.954743	no
SGSM1	SGSM1	chr22:25202135-25322813	http://www.ensembl.org/Homo_sapiens/Gene/Summary?db=core;g=ENSG00000167037	protein_coding	G7_3D_V_ctl	G7_3D_V_IR	NOTEST	0.0117538	0.041676	1.82608	0	1	1	no
SGSM2	SGSM2	chr17:2240805-2284348	http://www.ensembl.org/Homo_sapiens/Gene/Summary?db=core;g=ENSG00000141258	protein_coding	G7_3D_V_ctl	G7_3D_V_IR	OK	11.2135	10.2126	-0.134877	-0.713223	0.21835	0.626426	no
SGSM3	SGSM3	chr22:40766594-41032690	http://www.ensembl.org/Homo_sapiens/Gene/Summary?db=core;g=ENSG00000100359	protein_coding	G7_3D_V_ctl	G7_3D_V_IR	OK	8.65773	7.8876	-0.134403	-0.39088	0.47955	0.874901	no
SGTA	SGTA	chr19:2754711-2783354	http://www.ensembl.org/Homo_sapiens/Gene/Summary?db=core;g=ENSG00000104969	protein_coding	G7_3D_V_ctl	G7_3D_V_IR	OK	99.5602	98.4447	-0.016255	-0.0912492	0.8731	0.990085	no
SGTB	SGTB	chr5:64920557-65017941	http://www.ensembl.org/Homo_sapiens/Gene/Summary?db=core;g=ENSG00000197860	protein_coding	G7_3D_V_ctl	G7_3D_V_IR	OK	3.45398	3.37747	-0.0323169	-0.0939722	0.8711	0.989839	no
SH2B1	SH2B1	chr16:28875077-28885534	http://www.ensembl.org/Homo_sapiens/Gene/Summary?db=core;g=ENSG00000178188	protein_coding	G7_3D_V_ctl	G7_3D_V_IR	OK	15.8242	14.8672	-0.0899983	-0.452376	0.43165	0.844893	no
SH2B2	SH2B2	chr7:101928404-101962178	http://www.ensembl.org/Homo_sapiens/Gene/Summary?db=core;g=ENSG00000259885	protein_coding	G7_3D_V_ctl	G7_3D_V_IR	OK	2.21532	2.31493	0.0634522	0.186846	0.747	0.97274	no
SH2B3	SH2B3	chr12:111843751-111889427	http://www.ensembl.org/Homo_sapiens/Gene/Summary?db=core;g=ENSG00000111252	protein_coding	G7_3D_V_ctl	G7_3D_V_IR	OK	6.88325	7.18377	0.0616509	0.312713	0.58945	0.926109	no
SH2D1A	SH2D1A	chrX:123480131-123507010	http://www.ensembl.org/Homo_sapiens/Gene/Summary?db=core;g=ENSG00000183918	protein_coding	G7_3D_V_ctl	G7_3D_V_IR	NOTEST	0	0	0	0	1	1	no
SH2D1B	SH2D1B	chr1:162365055-162381928	http://www.ensembl.org/Homo_sapiens/Gene/Summary?db=core;g=ENSG00000198574	protein_coding	G7_3D_V_ctl	G7_3D_V_IR	NOTEST	0	0	0	0	1	1	no
SH2D2A	SH2D2A	chr1:156776034-156851642	http://www.ensembl.org/Homo_sapiens/Gene/Summary?db=core;g=ENSG00000027869	protein_coding	G7_3D_V_ctl	G7_3D_V_IR	NOTEST	0	0	0	0	1	1	no
SH2D3A	SH2D3A	chr19:6752172-6767523	http://www.ensembl.org/Homo_sapiens/Gene/Summary?db=core;g=ENSG00000125731	protein_coding	G7_3D_V_ctl	G7_3D_V_IR	NOTEST	0.0568951	0.0430975	-0.400702	0	1	1	no
SH2D3C	SH2D3C	chr9:130500595-130541048	http://www.ensembl.org/Homo_sapiens/Gene/Summary?db=core;g=ENSG00000095370	protein_coding	G7_3D_V_ctl	G7_3D_V_IR	NOTEST	0.00873162	0.0514757	2.55957	0	1	1	no
SH2D4A	SH2D4A	chr8:19171080-19253729	http://www.ensembl.org/Homo_sapiens/Gene/Summary?db=core;g=ENSG00000104611	protein_coding	G7_3D_V_ctl	G7_3D_V_IR	OK	8.19048	8.25497	0.0113143	0.0570745	0.9236	0.994761	no
SH2D4B	SH2D4B	chr10:82297657-82406316	http://www.ensembl.org/Homo_sapiens/Gene/Summary?db=core;g=ENSG00000178217	protein_coding	G7_3D_V_ctl	G7_3D_V_IR	NOTEST	0.0049935	0.0108973	1.12584	0	1	1	no
SH2D5	SH2D5	chr1:21046224-21059133	http://www.ensembl.org/Homo_sapiens/Gene/Summary?db=core;g=ENSG00000189410	protein_coding	G7_3D_V_ctl	G7_3D_V_IR	OK	1.95215	1.99205	0.0291942	0.108945	0.85	0.987845	no
SH2D6	SH2D6	chr2:85661917-85664152	http://www.ensembl.org/Homo_sapiens/Gene/Summary?db=core;g=ENSG00000152292	protein_coding	G7_3D_V_ctl	G7_3D_V_IR	NOTEST	0.0157639	0	-Inf	0	1	1	no
SH2D7	SH2D7	chr15:78384926-78396393	http://www.ensembl.org/Homo_sapiens/Gene/Summary?db=core;g=ENSG00000183476	protein_coding	G7_3D_V_ctl	G7_3D_V_IR	NOTEST	0	0	0	0	1	1	no
SH3BGR	SH3BGR	chr21:40817796-40887433	http://www.ensembl.org/Homo_sapiens/Gene/Summary?db=core;g=ENSG00000185437	protein_coding	G7_3D_V_ctl	G7_3D_V_IR	OK	11.5461	11.3988	-0.0185219	-0.0827474	0.8877	0.991731	no
SH3BGRL	SH3BGRL	chrX:80369199-80554046	http://www.ensembl.org/Homo_sapiens/Gene/Summary?db=core;g=ENSG00000131171	protein_coding	G7_3D_V_ctl	G7_3D_V_IR	OK	39.6226	38.1116	-0.056092	-0.266083	0.644	0.945847	no
SH3BGRL2	SH3BGRL2	chr6:80340999-80413369	_	_	G7_3D_V_ctl	G7_3D_V_IR	OK	4.77139	5.01185	0.0709351	0.336797	0.554	0.912219	no
SH3BGRL3	SH3BGRL3	chr1:26606212-26608013	http://www.ensembl.org/Homo_sapiens/Gene/Summary?db=core;g=ENSG00000142669	protein_coding	G7_3D_V_ctl	G7_3D_V_IR	OK	112.607	105.174	-0.098515	-0.54013	0.33825	0.768654	no
SH3BP1	SH3BP1	chr22:38035683-38052050	http://www.ensembl.org/Homo_sapiens/Gene/Summary?db=core;g=ENSG00000100092	protein_coding	G7_3D_V_ctl	G7_3D_V_IR	OK	1.43716	1.8822	0.389206	1.29805	0.02655	0.169543	no
SH3BP2	SH3BP2	chr4:2794749-2842823	http://www.ensembl.org/Homo_sapiens/Gene/Summary?db=core;g=ENSG00000087266	protein_coding	G7_3D_V_ctl	G7_3D_V_IR	OK	3.20811	2.95101	-0.120513	-0.586316	0.30355	0.733417	no
SH3BP4	SH3BP4	chr2:235860627-235964358	http://www.ensembl.org/Homo_sapiens/Gene/Summary?db=core;g=ENSG00000130147	protein_coding	G7_3D_V_ctl	G7_3D_V_IR	OK	17.3226	14.0552	-0.301554	-1.6398	0.00345	0.0377288	yes
SH3BP5	SH3BP5	chr3:15295690-15382901	http://www.ensembl.org/Homo_sapiens/Gene/Summary?db=core;g=ENSG00000131370	protein_coding	G7_3D_V_ctl	G7_3D_V_IR	OK	13.3107	12.7157	-0.0659784	-0.333019	0.56075	0.914983	no
SH3BP5-AS1	SH3BP5-AS1	chr3:15295690-15382901	http://www.ensembl.org/Homo_sapiens/Gene/Summary?db=core;g=ENSG00000224660	antisense	G7_3D_V_ctl	G7_3D_V_IR	OK	0.582303	0.600479	0.0443424	0.0613082	0.91395	0.994446	no
SH3BP5L	SH3BP5L	chr1:249104650-249120154	http://www.ensembl.org/Homo_sapiens/Gene/Summary?db=core;g=ENSG00000175137	protein_coding	G7_3D_V_ctl	G7_3D_V_IR	OK	15.7595	15.3349	-0.0394099	-0.206525	0.7124	0.965592	no
SH3D19	SH3D19	chr4:152041432-152149182	http://www.ensembl.org/Homo_sapiens/Gene/Summary?db=core;g=ENSG00000109686	protein_coding	G7_3D_V_ctl	G7_3D_V_IR	OK	6.76282	6.76481	0.000424992	0.00213553	0.99675	0.999091	no
SH3D21	SH3D21	chr1:36771993-36786948	http://www.ensembl.org/Homo_sapiens/Gene/Summary?db=core;g=ENSG00000214193	protein_coding	G7_3D_V_ctl	G7_3D_V_IR	OK	4.47291	4.33624	-0.0447704	-0.191939	0.7386	0.97083	no
SH3GL1	SH3GL1	chr19:4360363-4400565	http://www.ensembl.org/Homo_sapiens/Gene/Summary?db=core;g=ENSG00000141985	protein_coding	G7_3D_V_ctl	G7_3D_V_IR	OK	81.4131	71.293	-0.191501	-1.07411	0.05805	0.28723	no
SH3GL1P1	SH3GL1P1	chr17:30348154-30380519	http://www.ensembl.org/Homo_sapiens/Gene/Summary?db=core;g=ENSG00000266777	pseudogene	G7_3D_V_ctl	G7_3D_V_IR	NOTEST	0.243622	0.242356	-0.0075148	0	1	1	no
SH3GL1P2	SH3GL1P2	chr17:28903482-28964484	http://www.ensembl.org/Homo_sapiens/Gene/Summary?db=core;g=ENSG00000264943	pseudogene	G7_3D_V_ctl	G7_3D_V_IR	NOTEST	0.0295121	0.052414	0.828646	0	1	1	no
SH3GL2	SH3GL2	chr9:17578952-17797122	http://www.ensembl.org/Homo_sapiens/Gene/Summary?db=core;g=ENSG00000107295	protein_coding	G7_3D_V_ctl	G7_3D_V_IR	OK	3.45985	3.78698	0.130337	0.531507	0.3546	0.783695	no
SH3GL3	SH3GL3	chr15:84116090-84287493	http://www.ensembl.org/Homo_sapiens/Gene/Summary?db=core;g=ENSG00000140600	protein_coding	G7_3D_V_ctl	G7_3D_V_IR	OK	2.48945	2.82591	0.182889	0.627993	0.27495	0.700803	no
SH3GLB1	SH3GLB1	chr1:87170252-87213867	http://www.ensembl.org/Homo_sapiens/Gene/Summary?db=core;g=ENSG00000097033	protein_coding	G7_3D_V_ctl	G7_3D_V_IR	OK	18.9148	18.1863	-0.0566599	-0.31361	0.5877	0.925516	no
SH3GLB2	SH3GLB2	chr9:131770312-131790579	http://www.ensembl.org/Homo_sapiens/Gene/Summary?db=core;g=ENSG00000148341	protein_coding	G7_3D_V_ctl	G7_3D_V_IR	OK	34.4903	32.0807	-0.104489	-0.56137	0.32185	0.752784	no
SH3KBP1	SH3KBP1	chrX:19552082-19905744	http://www.ensembl.org/Homo_sapiens/Gene/Summary?db=core;g=ENSG00000147010	protein_coding	G7_3D_V_ctl	G7_3D_V_IR	OK	11.0324	10.6292	-0.0537116	-0.284659	0.6164	0.936551	no
SH3PXD2A	SH3PXD2A	chr10:105353783-105615164	http://www.ensembl.org/Homo_sapiens/Gene/Summary?db=core;g=ENSG00000107957	protein_coding	G7_3D_V_ctl	G7_3D_V_IR	NOTEST	0.26115	0.194552	-0.424726	0	1	1	no
SH3PXD2B	SH3PXD2B	chr5:171760502-171881527	http://www.ensembl.org/Homo_sapiens/Gene/Summary?db=core;g=ENSG00000174705	protein_coding	G7_3D_V_ctl	G7_3D_V_IR	OK	22.2188	16.7938	-0.40385	-2.23458	1.00E-04	0.00201972	yes
SH3RF1	SH3RF1	chr4:170015406-170192249	http://www.ensembl.org/Homo_sapiens/Gene/Summary?db=core;g=ENSG00000154447	protein_coding	G7_3D_V_ctl	G7_3D_V_IR	OK	14.9109	10.9902	-0.440144	-2.35648	5.00E-05	0.00108195	yes
SH3RF2	SH3RF2	chr5:145316125-145442879	http://www.ensembl.org/Homo_sapiens/Gene/Summary?db=core;g=ENSG00000156463	protein_coding	G7_3D_V_ctl	G7_3D_V_IR	OK	0.312331	0.234865	-0.411241	-0.797509	0.16715	0.543814	no
SH3RF3	SH3RF3	chr2:109743783-110262207	http://www.ensembl.org/Homo_sapiens/Gene/Summary?db=core;g=ENSG00000172985	protein_coding	G7_3D_V_ctl	G7_3D_V_IR	OK	1.28146	1.01641	-0.334295	-1.20328	0.034	0.20104	no
SH3RF3-AS1	SH3RF3-AS1	chr2:109743783-110262207	http://www.ensembl.org/Homo_sapiens/Gene/Summary?db=core;g=ENSG00000259863	lincRNA	G7_3D_V_ctl	G7_3D_V_IR	NOTEST	0.138194	0.0721931	-0.936767	0	1	1	no
SH3TC1	SH3TC1	chr4:8201059-8242830	http://www.ensembl.org/Homo_sapiens/Gene/Summary?db=core;g=ENSG00000125089	protein_coding	G7_3D_V_ctl	G7_3D_V_IR	NOTEST	0.023714	0.0280899	0.244314	0	1	1	no
SH3TC2	SH3TC2	chr5:148361712-148442737	http://www.ensembl.org/Homo_sapiens/Gene/Summary?db=core;g=ENSG00000169247	protein_coding	G7_3D_V_ctl	G7_3D_V_IR	NOTEST	0.0901167	0.0882508	-0.0301844	0	1	1	no
SH3YL1	SH3YL1	chr2:218135-264068	http://www.ensembl.org/Homo_sapiens/Gene/Summary?db=core;g=ENSG00000035115	protein_coding	G7_3D_V_ctl	G7_3D_V_IR	OK	5.45301	6.05831	0.151861	0.601691	0.2926	0.72152	no
SHANK1	SHANK1	chr19:51165083-51220195	http://www.ensembl.org/Homo_sapiens/Gene/Summary?db=core;g=ENSG00000161681	protein_coding	G7_3D_V_ctl	G7_3D_V_IR	NOTEST	0	0	0	0	1	1	no
SHANK2	SHANK2	chr11:70313960-70935808	http://www.ensembl.org/Homo_sapiens/Gene/Summary?db=core;g=ENSG00000268430	protein_coding	G7_3D_V_ctl	G7_3D_V_IR	NOTEST	0	0	0	0	1	1	no
SHANK2-AS1	SHANK2-AS1	chr11:70313960-70935808	http://www.ensembl.org/Homo_sapiens/Gene/Summary?db=core;g=ENSG00000268837	antisense	G7_3D_V_ctl	G7_3D_V_IR	NOTEST	0	0	0	0	1	1	no
SHANK2-AS3	SHANK2-AS3	chr11:70313960-70935808	http://www.ensembl.org/Homo_sapiens/Gene/Summary?db=core;g=ENSG00000269211	antisense	G7_3D_V_ctl	G7_3D_V_IR	NOTEST	0	0	0	0	1	1	no
SHANK3	SHANK3	chr22:51113069-51171640	http://www.ensembl.org/Homo_sapiens/Gene/Summary?db=core;g=ENSG00000251322	protein_coding	G7_3D_V_ctl	G7_3D_V_IR	OK	1.18311	1.16415	-0.0233065	-0.0863692	0.8794	0.990961	no
SHARPIN	SHARPIN	chr8:145153535-145159140	http://www.ensembl.org/Homo_sapiens/Gene/Summary?db=core;g=ENSG00000179526	protein_coding	G7_3D_V_ctl	G7_3D_V_IR	OK	34.6114	33.6275	-0.0416058	-0.215796	0.70665	0.964136	no
SHB	SHB	chr9:37915894-38069210	http://www.ensembl.org/Homo_sapiens/Gene/Summary?db=core;g=ENSG00000107338	protein_coding	G7_3D_V_ctl	G7_3D_V_IR	OK	19.1245	17.9366	-0.0925126	-0.508366	0.37065	0.797978	no
SHBG	SHBG	chr17:7494547-7536700	http://www.ensembl.org/Homo_sapiens/Gene/Summary?db=core;g=ENSG00000129214	protein_coding	G7_3D_V_ctl	G7_3D_V_IR	OK	0.334478	0.314529	-0.0887196	-0.0260251	0.9461	0.996226	no
SHC1	SHC1	chr1:154934773-154946959	http://www.ensembl.org/Homo_sapiens/Gene/Summary?db=core;g=ENSG00000160691	protein_coding	G7_3D_V_ctl	G7_3D_V_IR	OK	83.8327	78.0019	-0.104003	-0.579348	0.31295	0.743586	no
SHC2	SHC2	chr19:416582-460996	http://www.ensembl.org/Homo_sapiens/Gene/Summary?db=core;g=ENSG00000129946	protein_coding	G7_3D_V_ctl	G7_3D_V_IR	OK	0.773251	0.850522	0.137413	0.333426	0.5652	0.916982	no
SHC3	SHC3	chr9:91620685-91793682	http://www.ensembl.org/Homo_sapiens/Gene/Summary?db=core;g=ENSG00000148082	protein_coding	G7_3D_V_ctl	G7_3D_V_IR	OK	0.600071	0.509473	-0.236126	-0.846128	0.13675	0.485655	no
SHC4	SHC4	chr15:49115933-49255641	http://www.ensembl.org/Homo_sapiens/Gene/Summary?db=core;g=ENSG00000185634	protein_coding	G7_3D_V_ctl	G7_3D_V_IR	OK	0.522918	0.341495	-0.614722	-0.287423	0.7822	0.979066	no
SHCBP1	SHCBP1	chr16:46614467-46655311	http://www.ensembl.org/Homo_sapiens/Gene/Summary?db=core;g=ENSG00000171241	protein_coding	G7_3D_V_ctl	G7_3D_V_IR	OK	16.1512	15.6097	-0.0491944	-0.259795	0.6487	0.947243	no
SHCBP1L	SHCBP1L	chr1:182868999-182922553	http://www.ensembl.org/Homo_sapiens/Gene/Summary?db=core;g=ENSG00000157060	protein_coding	G7_3D_V_ctl	G7_3D_V_IR	NOTEST	0	0	0	0	1	1	no
SHD	SHD	chr19:4278597-4290720	http://www.ensembl.org/Homo_sapiens/Gene/Summary?db=core;g=ENSG00000105251	protein_coding	G7_3D_V_ctl	G7_3D_V_IR	NOTEST	0.0355276	0.0309701	-0.198065	0	1	1	no
SHE	SHE	chr1:154451953-154474526	http://www.ensembl.org/Homo_sapiens/Gene/Summary?db=core;g=ENSG00000169291	protein_coding	G7_3D_V_ctl	G7_3D_V_IR	NOTEST	0.0138441	0.0150736	0.122748	0	1	1	no
SHF	SHF	chr15:45459411-45493373	http://www.ensembl.org/Homo_sapiens/Gene/Summary?db=core;g=ENSG00000138606	protein_coding	G7_3D_V_ctl	G7_3D_V_IR	NOTEST	0.12595	0.16298	0.371854	0	1	1	no
SHFM1	SHFM1	chr7:96318078-96339203	http://www.ensembl.org/Homo_sapiens/Gene/Summary?db=core;g=ENSG00000127922	protein_coding	G7_3D_V_ctl	G7_3D_V_IR	OK	254.813	252.085	-0.0155307	-0.085083	0.88025	0.991056	no
SHH	SHH	chr7:155595557-155604967	http://www.ensembl.org/Homo_sapiens/Gene/Summary?db=core;g=ENSG00000164690	protein_coding	G7_3D_V_ctl	G7_3D_V_IR	OK	0.311085	0.180803	-0.78289	-0.896016	0.1282	0.467757	no
SHISA2	SHISA2	chr13:26618734-26625198	_	_	G7_3D_V_ctl	G7_3D_V_IR	NOTEST	0.0102218	0	#NAME?	0	1	1	no
SHISA3	SHISA3	chr4:42399855-42404504	_	_	G7_3D_V_ctl	G7_3D_V_IR	OK	1.28082	0.774331	-0.72605	-1.69701	0.0044	0.0455708	yes
SHISA4	SHISA4	chr1:201857796-201861715	http://www.ensembl.org/Homo_sapiens/Gene/Summary?db=core;g=ENSG00000198892	protein_coding	G7_3D_V_ctl	G7_3D_V_IR	OK	14.7801	14.5508	-0.0225581	-0.104673	0.8551	0.988459	no
SHISA5	SHISA5	chr3:48509196-48542259	http://www.ensembl.org/Homo_sapiens/Gene/Summary?db=core;g=ENSG00000164054	protein_coding	G7_3D_V_ctl	G7_3D_V_IR	OK	78.9575	75.3449	-0.0675663	-0.377959	0.51055	0.89175	no
SHISA6	SHISA6	chr17:11144739-11467380	http://www.ensembl.org/Homo_sapiens/Gene/Summary?db=core;g=ENSG00000188803	protein_coding	G7_3D_V_ctl	G7_3D_V_IR	NOTEST	0.00659542	0.00587804	-0.16613	0	1	1	no
SHISA7	SHISA7	chr19:55940104-55954230	http://www.ensembl.org/Homo_sapiens/Gene/Summary?db=core;g=ENSG00000187902	protein_coding	G7_3D_V_ctl	G7_3D_V_IR	NOTEST	0.0130235	0.00714559	-0.865998	0	1	1	no
SHISA8	SHISA8	chr22:42305557-42310671	http://www.ensembl.org/Homo_sapiens/Gene/Summary?db=core;g=ENSG00000234965	protein_coding	G7_3D_V_ctl	G7_3D_V_IR	NOTEST	0.2156	0.0659967	-1.70789	0	1	1	no
SHISA9	SHISA9	chr16:12995476-13334273	http://www.ensembl.org/Homo_sapiens/Gene/Summary?db=core;g=ENSG00000237515	protein_coding	G7_3D_V_ctl	G7_3D_V_IR	OK	4.04687	3.74214	-0.112942	-0.493559	0.3916	0.815103	no
SHKBP1	SHKBP1	chr19:41082756-41097305	http://www.ensembl.org/Homo_sapiens/Gene/Summary?db=core;g=ENSG00000160410	protein_coding	G7_3D_V_ctl	G7_3D_V_IR	OK	32.4247	32.2097	-0.00959988	-0.0519641	0.9255	0.994922	no
SHMT1	SHMT1	chr17:18218593-18266856	http://www.ensembl.org/Homo_sapiens/Gene/Summary?db=core;g=ENSG00000176974	protein_coding	G7_3D_V_ctl	G7_3D_V_IR	OK	27.0621	29.5286	0.125842	0.432662	0.4498	0.856816	no
SHMT2	SHMT2	chr12:57623355-57634475	http://www.ensembl.org/Homo_sapiens/Gene/Summary?db=core;g=ENSG00000182199	protein_coding	G7_3D_V_ctl	G7_3D_V_IR	OK	78.9007	81.9794	0.055223	0.306533	0.6003	0.930472	no
SHOC2	SHOC2	chr10:112679300-112773425	http://www.ensembl.org/Homo_sapiens/Gene/Summary?db=core;g=ENSG00000108061	protein_coding	G7_3D_V_ctl	G7_3D_V_IR	OK	9.27353	8.60256	-0.108353	-0.548622	0.33595	0.766388	no
SHOX	SHOX	chrX:585078-620146	_	_	G7_3D_V_ctl	G7_3D_V_IR	NOTEST	0	0	0	0	1	1	no
SHOX2	SHOX2	chr3:157813799-157823952	http://www.ensembl.org/Homo_sapiens/Gene/Summary?db=core;g=ENSG00000168779	protein_coding	G7_3D_V_ctl	G7_3D_V_IR	OK	6.25659	7.16915	0.196425	0.892792	0.1205	0.450933	no
SHPK	SHPK	chr17:3468739-3539616	_	_	G7_3D_V_ctl	G7_3D_V_IR	OK	9.65993	11.1208	0.203179	0.932142	0.10435	0.413321	no
SHPRH	SHPRH	chr6:145946439-146285233	http://www.ensembl.org/Homo_sapiens/Gene/Summary?db=core;g=ENSG00000146414	protein_coding	G7_3D_V_ctl	G7_3D_V_IR	OK	2.93192	3.35793	0.19573	0.614291	0.28155	0.708517	no
SHQ1	SHQ1	chr3:72798427-72897598	http://www.ensembl.org/Homo_sapiens/Gene/Summary?db=core;g=ENSG00000144736	protein_coding	G7_3D_V_ctl	G7_3D_V_IR	OK	13.525	14.0041	0.0502225	0.259914	0.65075	0.94799	no
SHROOM1	SHROOM1	chr5:132157832-132166590	http://www.ensembl.org/Homo_sapiens/Gene/Summary?db=core;g=ENSG00000164403	protein_coding	G7_3D_V_ctl	G7_3D_V_IR	OK	8.66881	10.1429	0.226562	1.0886	0.05905	0.290369	no
SHROOM2	SHROOM2	chrX:9754495-9917481	http://www.ensembl.org/Homo_sapiens/Gene/Summary?db=core;g=ENSG00000146950	protein_coding	G7_3D_V_ctl	G7_3D_V_IR	NOTEST	0.221575	0.134806	-0.716912	0	1	1	no
SHROOM3	SHROOM3	chr4:77356252-77704405	http://www.ensembl.org/Homo_sapiens/Gene/Summary?db=core;g=ENSG00000138771	protein_coding	G7_3D_V_ctl	G7_3D_V_IR	OK	4.69778	4.21944	-0.154928	-0.816023	0.15505	0.521707	no
SHROOM4	SHROOM4	chrX:50334642-50557044	http://www.ensembl.org/Homo_sapiens/Gene/Summary?db=core;g=ENSG00000158352	protein_coding	G7_3D_V_ctl	G7_3D_V_IR	OK	1.3377	1.30579	-0.0348305	-0.14972	0.79195	0.980682	no
SI	SI	chr3:164696685-164796283	http://www.ensembl.org/Homo_sapiens/Gene/Summary?db=core;g=ENSG00000090402	protein_coding	G7_3D_V_ctl	G7_3D_V_IR	NOTEST	0	0	0	0	1	1	no
SIAE	SIAE	chr11:124492741-124564687	http://www.ensembl.org/Homo_sapiens/Gene/Summary?db=core;g=ENSG00000110013	protein_coding	G7_3D_V_ctl	G7_3D_V_IR	OK	8.65184	7.72782	-0.162946	-0.460131	0.41795	0.835281	no
SIAH1	SIAH1	chr16:48274602-48420559	http://www.ensembl.org/Homo_sapiens/Gene/Summary?db=core;g=ENSG00000196470	protein_coding	G7_3D_V_ctl	G7_3D_V_IR	OK	10.6125	10.6094	-0.000420993	-0.00104998	0.9989	0.999583	no
SIAH2	SIAH2	chr3:150458909-150481263	http://www.ensembl.org/Homo_sapiens/Gene/Summary?db=core;g=ENSG00000181788	protein_coding	G7_3D_V_ctl	G7_3D_V_IR	OK	23.8845	24.7526	0.0515061	0.267381	0.64165	0.944971	no
SIAH3	SIAH3	chr13:46354415-46425846	_	_	G7_3D_V_ctl	G7_3D_V_IR	NOTEST	0.206351	0.191234	-0.109766	0	1	1	no
SIDT1	SIDT1	chr3:113251217-113348422	http://www.ensembl.org/Homo_sapiens/Gene/Summary?db=core;g=ENSG00000072858	protein_coding	G7_3D_V_ctl	G7_3D_V_IR	NOTEST	0.00481781	0	-Inf	0	1	1	no
SIDT2	SIDT2	chr11:117049938-117075508	http://www.ensembl.org/Homo_sapiens/Gene/Summary?db=core;g=ENSG00000149577	protein_coding	G7_3D_V_ctl	G7_3D_V_IR	OK	5.21586	5.00007	-0.0609565	-0.251031	0.6624	0.951763	no
SIGIRR	SIGIRR	chr11:405715-417397	http://www.ensembl.org/Homo_sapiens/Gene/Summary?db=core;g=ENSG00000185187	protein_coding	G7_3D_V_ctl	G7_3D_V_IR	NOTEST	0.175988	0.0706546	-1.31663	0	1	1	no
SIGLEC1	SIGLEC1	chr20:3667616-3687775	http://www.ensembl.org/Homo_sapiens/Gene/Summary?db=core;g=ENSG00000088827	protein_coding	G7_3D_V_ctl	G7_3D_V_IR	NOTEST	0.00610865	0	-Inf	0	1	1	no
SIGLEC10	SIGLEC10	chr19:51913274-51921057	http://www.ensembl.org/Homo_sapiens/Gene/Summary?db=core;g=ENSG00000142512	protein_coding	G7_3D_V_ctl	G7_3D_V_IR	NOTEST	0	0	0	0	1	1	no
SIGLEC11	SIGLEC11	chr19:50452249-50464429	http://www.ensembl.org/Homo_sapiens/Gene/Summary?db=core;g=ENSG00000161640	protein_coding	G7_3D_V_ctl	G7_3D_V_IR	NOTEST	0	0	0	0	1	1	no
SIGLEC12	SIGLEC12	chr19:51994612-52005043	http://www.ensembl.org/Homo_sapiens/Gene/Summary?db=core;g=ENSG00000254521	protein_coding	G7_3D_V_ctl	G7_3D_V_IR	NOTEST	0	0	0	0	1	1	no
SIGLEC14	SIGLEC14	chr19:52145805-52150132	http://www.ensembl.org/Homo_sapiens/Gene/Summary?db=core;g=ENSG00000254415	protein_coding	G7_3D_V_ctl	G7_3D_V_IR	NOTEST	0	0	0	0	1	1	no
SIGLEC15	SIGLEC15	chr18:43405544-43422521	http://www.ensembl.org/Homo_sapiens/Gene/Summary?db=core;g=ENSG00000197046	protein_coding	G7_3D_V_ctl	G7_3D_V_IR	NOTEST	0.021415	0.0150611	-0.507795	0	1	1	no
SIGLEC16	SIGLEC16	chr19:50472911-50479076	http://www.ensembl.org/Homo_sapiens/Gene/Summary?db=core;g=ENSG00000161643	pseudogene	G7_3D_V_ctl	G7_3D_V_IR	NOTEST	0	0	0	0	1	1	no
SIGLEC17P	SIGLEC17P	chr19:51670584-51676780	http://www.ensembl.org/Homo_sapiens/Gene/Summary?db=core;g=ENSG00000171101	pseudogene	G7_3D_V_ctl	G7_3D_V_IR	NOTEST	0	0	0	0	1	1	no
SIGLEC5	SIGLEC5	chr19:52114755-52133727	http://www.ensembl.org/Homo_sapiens/Gene/Summary?db=core;g=ENSG00000268500	protein_coding	G7_3D_V_ctl	G7_3D_V_IR	NOTEST	0.00780148	0	-Inf	0	1	1	no
SIGLEC6	SIGLEC6	chr19:52022783-52035110	http://www.ensembl.org/Homo_sapiens/Gene/Summary?db=core;g=ENSG00000105492	protein_coding	G7_3D_V_ctl	G7_3D_V_IR	NOTEST	0	0	0	0	1	1	no
SIGLEC7	SIGLEC7	chr19:51645557-51656783	http://www.ensembl.org/Homo_sapiens/Gene/Summary?db=core;g=ENSG00000168995	protein_coding	G7_3D_V_ctl	G7_3D_V_IR	NOTEST	0	0	0	0	1	1	no
SIGLEC8	SIGLEC8	chr19:51954250-51961708	http://www.ensembl.org/Homo_sapiens/Gene/Summary?db=core;g=ENSG00000105366	protein_coding	G7_3D_V_ctl	G7_3D_V_IR	NOTEST	0	0	0	0	1	1	no
SIGLEC9	SIGLEC9	chr19:51628136-51639520	http://www.ensembl.org/Homo_sapiens/Gene/Summary?db=core;g=ENSG00000129450	protein_coding	G7_3D_V_ctl	G7_3D_V_IR	NOTEST	0.00596617	0	-Inf	0	1	1	no
SIGLECL1	SIGLECL1	chr19:51760963-51772582	http://www.ensembl.org/Homo_sapiens/Gene/Summary?db=core;g=ENSG00000179213	protein_coding	G7_3D_V_ctl	G7_3D_V_IR	NOTEST	0	0	0	0	1	1	no
SIGMAR1	SIGMAR1	chr9:34634718-34637768	http://www.ensembl.org/Homo_sapiens/Gene/Summary?db=core;g=ENSG00000147955	protein_coding	G7_3D_V_ctl	G7_3D_V_IR	OK	58.7498	59.8215	0.0260808	0.143508	0.80705	0.982729	no
SIK1	SIK1	chr21:44834397-44847002	http://www.ensembl.org/Homo_sapiens/Gene/Summary?db=core;g=ENSG00000142178	protein_coding	G7_3D_V_ctl	G7_3D_V_IR	OK	11.3131	10.4392	-0.115989	-0.599724	0.2923	0.721263	no
SIK2	SIK2	chr11:111473169-111637169	http://www.ensembl.org/Homo_sapiens/Gene/Summary?db=core;g=ENSG00000170145	protein_coding	G7_3D_V_ctl	G7_3D_V_IR	OK	16.5447	15.4077	-0.102714	-0.385904	0.50265	0.88785	no
SIK3	SIK3	chr11:116714117-116968993	http://www.ensembl.org/Homo_sapiens/Gene/Summary?db=core;g=ENSG00000160584	protein_coding	G7_3D_V_ctl	G7_3D_V_IR	OK	10.0399	9.1438	-0.134875	-0.71755	0.2033	0.603497	no
SIKE1	SIKE1	chr1:115312104-115323308	http://www.ensembl.org/Homo_sapiens/Gene/Summary?db=core;g=ENSG00000052723	protein_coding	G7_3D_V_ctl	G7_3D_V_IR	OK	15.2822	15.8854	0.0558559	0.304378	0.5936	0.927722	no
SIL1	SIL1	chr5:138282409-138534065	http://www.ensembl.org/Homo_sapiens/Gene/Summary?db=core;g=ENSG00000120725	protein_coding	G7_3D_V_ctl	G7_3D_V_IR	OK	19.5527	18.4294	-0.0853613	-0.437506	0.4461	0.854896	no
SIM1	SIM1	chr6:100836749-100911551	http://www.ensembl.org/Homo_sapiens/Gene/Summary?db=core;g=ENSG00000112246	protein_coding	G7_3D_V_ctl	G7_3D_V_IR	OK	2.42587	1.94838	-0.31623	-1.26497	0.0303	0.18581	no
SIM2	SIM2	chr21:38071990-38122510	http://www.ensembl.org/Homo_sapiens/Gene/Summary?db=core;g=ENSG00000159263	protein_coding	G7_3D_V_ctl	G7_3D_V_IR	OK	2.34607	2.43366	0.0528806	0.206904	0.7186	0.967049	no
SIMC1	SIMC1	chr5:175665369-175772990	http://www.ensembl.org/Homo_sapiens/Gene/Summary?db=core;g=ENSG00000170085	protein_coding	G7_3D_V_ctl	G7_3D_V_IR	NOTEST	0.00521834	0.00835252	0.67862	0	1	1	no
SIN3A	SIN3A	chr15:75661719-75748124	http://www.ensembl.org/Homo_sapiens/Gene/Summary?db=core;g=ENSG00000169375	protein_coding	G7_3D_V_ctl	G7_3D_V_IR	OK	11.4278	12.0951	0.081874	0.446448	0.441	0.85155	no
SIN3B	SIN3B	chr19:16940208-16991164	http://www.ensembl.org/Homo_sapiens/Gene/Summary?db=core;g=ENSG00000127511	protein_coding	G7_3D_V_ctl	G7_3D_V_IR	OK	14.9197	15.5864	0.0630663	0.341829	0.54695	0.909366	no
SIPA1	SIPA1	chr11:65405577-65418391	http://www.ensembl.org/Homo_sapiens/Gene/Summary?db=core;g=ENSG00000213445	protein_coding	G7_3D_V_ctl	G7_3D_V_IR	OK	7.27199	8.31378	0.193156	0.923005	0.1094	0.425438	no
SIPA1L1	SIPA1L1	chr14:71996041-72206120	http://www.ensembl.org/Homo_sapiens/Gene/Summary?db=core;g=ENSG00000197555	protein_coding	G7_3D_V_ctl	G7_3D_V_IR	OK	20.1014	17.8673	-0.169969	-0.946478	0.09355	0.387302	no
SIPA1L2	SIPA1L2	chr1:232533711-232651243	http://www.ensembl.org/Homo_sapiens/Gene/Summary?db=core;g=ENSG00000116991	protein_coding	G7_3D_V_ctl	G7_3D_V_IR	OK	16.426	13.7534	-0.256192	-1.41464	0.0137	0.105751	no
SIPA1L3	SIPA1L3	chr19:38397867-38699008	http://www.ensembl.org/Homo_sapiens/Gene/Summary?db=core;g=ENSG00000105738	protein_coding	G7_3D_V_ctl	G7_3D_V_IR	OK	8.73917	9.16143	0.0680769	0.362223	0.5158	0.894314	no
SIRPA	SIRPA	chr20:1874812-1920540	http://www.ensembl.org/Homo_sapiens/Gene/Summary?db=core;g=ENSG00000198053	protein_coding	G7_3D_V_ctl	G7_3D_V_IR	OK	5.94623	6.1887	0.0576614	0.286468	0.6245	0.939296	no
SIRPB1	SIRPB1	chr20:1545028-1600689	http://www.ensembl.org/Homo_sapiens/Gene/Summary?db=core;g=ENSG00000101307	protein_coding	G7_3D_V_ctl	G7_3D_V_IR	OK	0.929597	0.72885	-0.350984	-0.924073	0.1106	0.428353	no
SIRPB2	SIRPB2	chr20:1455235-1472233	http://www.ensembl.org/Homo_sapiens/Gene/Summary?db=core;g=ENSG00000196209	protein_coding	G7_3D_V_ctl	G7_3D_V_IR	NOTEST	0.0117263	0	-Inf	0	1	1	no
SIRPD	SIRPD	chr20:1514896-1538343	http://www.ensembl.org/Homo_sapiens/Gene/Summary?db=core;g=ENSG00000125900	protein_coding	G7_3D_V_ctl	G7_3D_V_IR	NOTEST	0.0423805	0	-Inf	0	1	1	no
SIRPG	SIRPG	chr20:1609797-1638425	http://www.ensembl.org/Homo_sapiens/Gene/Summary?db=core;g=ENSG00000089012	protein_coding	G7_3D_V_ctl	G7_3D_V_IR	NOTEST	0.00552466	0.045218	3.03294	0	1	1	no
SIRT1	SIRT1	chr10:69644426-69678147	http://www.ensembl.org/Homo_sapiens/Gene/Summary?db=core;g=ENSG00000096717	protein_coding	G7_3D_V_ctl	G7_3D_V_IR	OK	10.591	10.7279	0.0185238	0.0954538	0.8663	0.98942	no
SIRT2	SIRT2	chr19:39369194-39399534	http://www.ensembl.org/Homo_sapiens/Gene/Summary?db=core;g=ENSG00000068903	protein_coding	G7_3D_V_ctl	G7_3D_V_IR	OK	36.1256	35.6455	-0.0193031	-0.0869317	0.8852	0.991535	no
SIRT3	SIRT3	chr11:208529-236362	http://www.ensembl.org/Homo_sapiens/Gene/Summary?db=core;g=ENSG00000142082	protein_coding	G7_3D_V_ctl	G7_3D_V_IR	OK	3.27476	3.54817	0.115686	0.204902	0.7222	0.967648	no
SIRT4	SIRT4	chr12:120740123-120751045	http://www.ensembl.org/Homo_sapiens/Gene/Summary?db=core;g=ENSG00000089163	protein_coding	G7_3D_V_ctl	G7_3D_V_IR	OK	0.906234	1.25599	0.470869	1.03416	0.0734	0.333668	no
SIRT5	SIRT5	chr6:13574760-13615390	http://www.ensembl.org/Homo_sapiens/Gene/Summary?db=core;g=ENSG00000124523	protein_coding	G7_3D_V_ctl	G7_3D_V_IR	OK	3.68949	3.95616	0.100681	0.405406	0.48495	0.877786	no
SIRT6	SIRT6	chr19:4174105-4182596	http://www.ensembl.org/Homo_sapiens/Gene/Summary?db=core;g=ENSG00000077463	protein_coding	G7_3D_V_ctl	G7_3D_V_IR	OK	13.921	13.9366	0.00162099	0.00766838	0.9885	0.998317	no
SIRT7	SIRT7	chr17:79869814-79876058	http://www.ensembl.org/Homo_sapiens/Gene/Summary?db=core;g=ENSG00000187531	protein_coding	G7_3D_V_ctl	G7_3D_V_IR	OK	18.9287	19.6631	0.0549133	0.273855	0.6304	0.941031	no
SIT1	SIT1	chr9:35649296-35650947	http://www.ensembl.org/Homo_sapiens/Gene/Summary?db=core;g=ENSG00000137078	protein_coding	G7_3D_V_ctl	G7_3D_V_IR	NOTEST	0	0	0	0	1	1	no
SIVA1	SIVA1	chr14:105219469-105225996	http://www.ensembl.org/Homo_sapiens/Gene/Summary?db=core;g=ENSG00000184990	protein_coding	G7_3D_V_ctl	G7_3D_V_IR	OK	161.757	155.284	-0.0589225	-0.319562	0.5743	0.920645	no
SIX1	SIX1	chr14:61111416-61116155	http://www.ensembl.org/Homo_sapiens/Gene/Summary?db=core;g=ENSG00000126778	protein_coding	G7_3D_V_ctl	G7_3D_V_IR	OK	11.2309	12.6936	0.176628	0.862239	0.14095	0.493431	no
SIX2	SIX2	chr2:45232323-45236542	_	_	G7_3D_V_ctl	G7_3D_V_IR	NOTEST	0.127066	0.085192	-0.576783	0	1	1	no
SIX3	SIX3	chr2:45169036-45173216	_	_	G7_3D_V_ctl	G7_3D_V_IR	NOTEST	0.0680551	0.0719537	0.0803651	0	1	1	no
SIX4	SIX4	chr14:61176255-61190852	http://www.ensembl.org/Homo_sapiens/Gene/Summary?db=core;g=ENSG00000100625	protein_coding	G7_3D_V_ctl	G7_3D_V_IR	OK	6.1038	6.53992	0.0995646	0.502927	0.3824	0.807921	no
SIX5	SIX5	chr19:46268042-46272497	http://www.ensembl.org/Homo_sapiens/Gene/Summary?db=core;g=ENSG00000177045	protein_coding	G7_3D_V_ctl	G7_3D_V_IR	OK	9.2747	10.1176	0.125497	0.608253	0.2906	0.719338	no
SIX6	SIX6	chr14:60975937-60978525	_	_	G7_3D_V_ctl	G7_3D_V_IR	NOTEST	0	0	0	0	1	1	no
SKA1	SKA1	chr18:47901391-47920538	http://www.ensembl.org/Homo_sapiens/Gene/Summary?db=core;g=ENSG00000262634	protein_coding	G7_3D_V_ctl	G7_3D_V_IR	OK	9.44277	9.57546	0.0201304	0.0972443	0.85955	0.989001	no
SKA2	SKA2	chr17:57187307-57232800	http://www.ensembl.org/Homo_sapiens/Gene/Summary?db=core;g=ENSG00000182628	protein_coding	G7_3D_V_ctl	G7_3D_V_IR	OK	55.1235	52.2601	-0.0769566	-0.424511	0.45425	0.85929	no
SKA3	SKA3	chr13:21727733-21753220	http://www.ensembl.org/Homo_sapiens/Gene/Summary?db=core;g=ENSG00000165480	protein_coding	G7_3D_V_ctl	G7_3D_V_IR	OK	6.41371	6.88707	0.102733	0.315044	0.58405	0.924283	no
SKAP1	SKAP1	chr17:46210801-46507594	http://www.ensembl.org/Homo_sapiens/Gene/Summary?db=core;g=ENSG00000141293	protein_coding	G7_3D_V_ctl	G7_3D_V_IR	NOTEST	0.0645856	0.0318821	-1.01846	0	1	1	no
SKAP2	SKAP2	chr7:26706687-26904341	http://www.ensembl.org/Homo_sapiens/Gene/Summary?db=core;g=ENSG00000005020	protein_coding	G7_3D_V_ctl	G7_3D_V_IR	OK	2.80543	2.53934	-0.143766	-0.590143	0.30595	0.736028	no
SKI	SKI	chr1:2160133-2241652	http://www.ensembl.org/Homo_sapiens/Gene/Summary?db=core;g=ENSG00000157933	protein_coding	G7_3D_V_ctl	G7_3D_V_IR	OK	24.0064	23.8415	-0.00994342	-0.0547152	0.9209	0.994761	no
SKIDA1	SKIDA1	chr10:21802408-21814611	http://www.ensembl.org/Homo_sapiens/Gene/Summary?db=core;g=ENSG00000180592	protein_coding	G7_3D_V_ctl	G7_3D_V_IR	OK	0.928598	0.826962	-0.167232	-0.585505	0.3072	0.737256	no
SKIL	SKIL	chr3:170075472-170114637	http://www.ensembl.org/Homo_sapiens/Gene/Summary?db=core;g=ENSG00000136603	protein_coding	G7_3D_V_ctl	G7_3D_V_IR	OK	5.49345	5.54898	0.0145109	0.0735824	0.8988	0.992893	no
SKINTL	SKINTL	chr1:48567386-48648100	http://www.ensembl.org/Homo_sapiens/Gene/Summary?db=core;g=ENSG00000242267	pseudogene	G7_3D_V_ctl	G7_3D_V_IR	NOTEST	0.0347555	0.0308434	-0.17228	0	1	1	no
SKIV2L	SKIV2L	chr6:31919863-31937532	http://www.ensembl.org/Homo_sapiens/Gene/Summary?db=core;g=ENSG00000228896	protein_coding	G7_3D_V_ctl	G7_3D_V_IR	OK	18.6406	19.5326	0.0674369	0.256118	0.6525	0.948604	no
SKIV2L2	SKIV2L2	chr5:54603575-54830873	http://www.ensembl.org/Homo_sapiens/Gene/Summary?db=core;g=ENSG00000039123	protein_coding	G7_3D_V_ctl	G7_3D_V_IR	OK	35.0497	37.8258	0.109969	0.473731	0.4053	0.826206	no
SKOR1	SKOR1	chr15:68112041-68126174	http://www.ensembl.org/Homo_sapiens/Gene/Summary?db=core;g=ENSG00000188779	protein_coding	G7_3D_V_ctl	G7_3D_V_IR	NOTEST	0.0483408	0.0494903	0.0339053	0	1	1	no
SKP1	SKP1	chr5:133492081-133512724	http://www.ensembl.org/Homo_sapiens/Gene/Summary?db=core;g=ENSG00000113558	protein_coding	G7_3D_V_ctl	G7_3D_V_IR	OK	239.642	236.33	-0.0200776	-0.112249	0.84435	0.987051	no
SKP1P2	SKP1P2	chr12:17141680-17143562	_	_	G7_3D_V_ctl	G7_3D_V_IR	OK	0.973511	0.921161	-0.0797438	-0.198233	0.731	0.96934	no
SKP2	SKP2	chr5:36152144-36184142	http://www.ensembl.org/Homo_sapiens/Gene/Summary?db=core;g=ENSG00000145604	protein_coding	G7_3D_V_ctl	G7_3D_V_IR	OK	23.0847	24.1143	0.0629523	0.31419	0.58395	0.924264	no
SLA	SLA	chr8:133879204-134147143	http://www.ensembl.org/Homo_sapiens/Gene/Summary?db=core;g=ENSG00000155926	protein_coding	G7_3D_V_ctl	G7_3D_V_IR	NOTEST	0.0238339	0	-Inf	0	1	1	no
SLA2	SLA2	chr20:35201875-35274619	_	_	G7_3D_V_ctl	G7_3D_V_IR	NOTEST	0.00808216	0	#NAME?	0	1	1	no
SLAIN1	SLAIN1	chr13:78271988-78338377	http://www.ensembl.org/Homo_sapiens/Gene/Summary?db=core;g=ENSG00000139737	protein_coding	G7_3D_V_ctl	G7_3D_V_IR	OK	24.8807	18.7907	-0.405013	-2.09539	5.00E-04	0.00800244	yes
SLAIN2	SLAIN2	chr4:48343612-48428215	http://www.ensembl.org/Homo_sapiens/Gene/Summary?db=core;g=ENSG00000109171	protein_coding	G7_3D_V_ctl	G7_3D_V_IR	OK	9.63877	9.68905	0.0075069	0.0397079	0.9434	0.996097	no
SLAMF1	SLAMF1	chr1:160579890-160617081	http://www.ensembl.org/Homo_sapiens/Gene/Summary?db=core;g=ENSG00000117090	protein_coding	G7_3D_V_ctl	G7_3D_V_IR	NOTEST	0	0	0	0	1	1	no
SLAMF6	SLAMF6	chr1:160454819-160493052	_	_	G7_3D_V_ctl	G7_3D_V_IR	NOTEST	0.0185499	0	#NAME?	0	1	1	no
SLAMF7	SLAMF7	chr1:160709076-160724601	http://www.ensembl.org/Homo_sapiens/Gene/Summary?db=core;g=ENSG00000026751	protein_coding	G7_3D_V_ctl	G7_3D_V_IR	NOTEST	0.0142843	0.00402262	-1.82822	0	1	1	no
SLAMF8	SLAMF8	chr1:159796478-159832447	http://www.ensembl.org/Homo_sapiens/Gene/Summary?db=core;g=ENSG00000158714	protein_coding	G7_3D_V_ctl	G7_3D_V_IR	NOTEST	0	0	0	0	1	1	no
SLAMF9	SLAMF9	chr1:159921281-159924044	http://www.ensembl.org/Homo_sapiens/Gene/Summary?db=core;g=ENSG00000162723	protein_coding	G7_3D_V_ctl	G7_3D_V_IR	OK	0.566926	0.489574	-0.211632	-0.299046	0.59415	0.92788	no
SLBP	SLBP	chr4:1694526-1714030	http://www.ensembl.org/Homo_sapiens/Gene/Summary?db=core;g=ENSG00000163950	protein_coding	G7_3D_V_ctl	G7_3D_V_IR	OK	51.3666	57.6314	0.166025	0.909365	0.1068	0.419125	no
SLC10A1	SLC10A1	chr14:70242551-70264006	_	_	G7_3D_V_ctl	G7_3D_V_IR	NOTEST	0	0	0	0	1	1	no
SLC10A2	SLC10A2	chr13:103696347-103719196	_	_	G7_3D_V_ctl	G7_3D_V_IR	NOTEST	0	0	0	0	1	1	no
SLC10A3	SLC10A3	chrX:153715649-153719002	http://www.ensembl.org/Homo_sapiens/Gene/Summary?db=core;g=ENSG00000126903	protein_coding	G7_3D_V_ctl	G7_3D_V_IR	OK	22.735	24.8653	0.129216	0.658169	0.25965	0.681844	no
SLC10A4	SLC10A4	chr4:48485359-48491541	_	_	G7_3D_V_ctl	G7_3D_V_IR	NOTEST	0.0193665	0.0211309	0.125791	0	1	1	no
SLC10A5	SLC10A5	chr8:82605890-82607207	_	_	G7_3D_V_ctl	G7_3D_V_IR	OK	0.675335	0.882263	0.385604	0.743494	0.19115	0.584519	no
SLC10A6	SLC10A6	chr4:87744620-87770416	http://www.ensembl.org/Homo_sapiens/Gene/Summary?db=core;g=ENSG00000145283	protein_coding	G7_3D_V_ctl	G7_3D_V_IR	NOTEST	0.131044	0.0708062	-0.888109	0	1	1	no
SLC10A7	SLC10A7	chr4:147175136-147443123	http://www.ensembl.org/Homo_sapiens/Gene/Summary?db=core;g=ENSG00000120519	protein_coding	G7_3D_V_ctl	G7_3D_V_IR	OK	1.23526	1.45108	0.23231	0.763814	0.1782	0.563424	no
SLC11A1	SLC11A1	chr2:219246751-219261617	http://www.ensembl.org/Homo_sapiens/Gene/Summary?db=core;g=ENSG00000018280	protein_coding	G7_3D_V_ctl	G7_3D_V_IR	NOTEST	0.0572435	0.057189	-0.00137521	0	1	1	no
SLC11A2	SLC11A2	chr12:51373565-51422058	http://www.ensembl.org/Homo_sapiens/Gene/Summary?db=core;g=ENSG00000110911	protein_coding	G7_3D_V_ctl	G7_3D_V_IR	OK	8.66716	7.97577	-0.119936	-0.578635	0.31595	0.746538	no
SLC12A1	SLC12A1	chr15:48498497-48596275	http://www.ensembl.org/Homo_sapiens/Gene/Summary?db=core;g=ENSG00000074803	protein_coding	G7_3D_V_ctl	G7_3D_V_IR	NOTEST	0.00632886	0.0138556	1.13045	0	1	1	no
SLC12A2	SLC12A2	chr5:127419482-127525380	http://www.ensembl.org/Homo_sapiens/Gene/Summary?db=core;g=ENSG00000064651	protein_coding	G7_3D_V_ctl	G7_3D_V_IR	OK	29.0575	28.6881	-0.0184554	-0.103435	0.8583	0.988814	no
SLC12A3	SLC12A3	chr16:56899118-56949762	http://www.ensembl.org/Homo_sapiens/Gene/Summary?db=core;g=ENSG00000070915	protein_coding	G7_3D_V_ctl	G7_3D_V_IR	NOTEST	0	0	0	0	1	1	no
SLC12A4	SLC12A4	chr16:67973786-68002597	http://www.ensembl.org/Homo_sapiens/Gene/Summary?db=core;g=ENSG00000124067	protein_coding	G7_3D_V_ctl	G7_3D_V_IR	OK	9.0772	9.8981	0.124905	0.63333	0.2684	0.692721	no
SLC12A5	SLC12A5	chr20:44650328-44688789	http://www.ensembl.org/Homo_sapiens/Gene/Summary?db=core;g=ENSG00000124140	protein_coding	G7_3D_V_ctl	G7_3D_V_IR	NOTEST	0.00873726	0.0151829	0.797193	0	1	1	no
SLC12A6	SLC12A6	chr15:34517244-34630265	http://www.ensembl.org/Homo_sapiens/Gene/Summary?db=core;g=ENSG00000140199	protein_coding	G7_3D_V_ctl	G7_3D_V_IR	OK	2.57229	2.68278	0.0606783	0.144883	0.8013	0.981867	no
SLC12A7	SLC12A7	chr5:1050488-1112172	http://www.ensembl.org/Homo_sapiens/Gene/Summary?db=core;g=ENSG00000113504	protein_coding	G7_3D_V_ctl	G7_3D_V_IR	OK	11.6862	12.5501	0.102894	0.547497	0.3328	0.763353	no
SLC12A8	SLC12A8	chr3:124801479-124931609	http://www.ensembl.org/Homo_sapiens/Gene/Summary?db=core;g=ENSG00000221955	protein_coding	G7_3D_V_ctl	G7_3D_V_IR	NOTEST	0.256448	0.204314	-0.327875	0	1	1	no
SLC12A9	SLC12A9	chr7:100450340-100464634	http://www.ensembl.org/Homo_sapiens/Gene/Summary?db=core;g=ENSG00000146828	protein_coding	G7_3D_V_ctl	G7_3D_V_IR	OK	11.7218	11.8613	0.0170732	0.0808447	0.88695	0.991677	no
SLC13A1	SLC13A1	chr7:122753587-122840025	http://www.ensembl.org/Homo_sapiens/Gene/Summary?db=core;g=ENSG00000081800	protein_coding	G7_3D_V_ctl	G7_3D_V_IR	NOTEST	0.00479188	0.0109943	1.19809	0	1	1	no
SLC13A2	SLC13A2	chr17:26800663-26824798	http://www.ensembl.org/Homo_sapiens/Gene/Summary?db=core;g=ENSG00000262654	protein_coding	G7_3D_V_ctl	G7_3D_V_IR	NOTEST	0	0.00717643	Inf	0	1	1	no
SLC13A3	SLC13A3	chr20:45186461-45318276	http://www.ensembl.org/Homo_sapiens/Gene/Summary?db=core;g=ENSG00000158296	protein_coding	G7_3D_V_ctl	G7_3D_V_IR	OK	0.78728	0.615253	-0.355697	-0.446083	0.4384	0.849661	no
SLC13A4	SLC13A4	chr7:135365986-135412933	http://www.ensembl.org/Homo_sapiens/Gene/Summary?db=core;g=ENSG00000164707	protein_coding	G7_3D_V_ctl	G7_3D_V_IR	NOTEST	0.00929256	0.00552384	-0.750405	0	1	1	no
SLC13A5	SLC13A5	chr17:6588038-6616740	http://www.ensembl.org/Homo_sapiens/Gene/Summary?db=core;g=ENSG00000141485	protein_coding	G7_3D_V_ctl	G7_3D_V_IR	NOTEST	0.0037206	0.0171676	2.20608	0	1	1	no
SLC14A1	SLC14A1	chr18:43304091-43332485	http://www.ensembl.org/Homo_sapiens/Gene/Summary?db=core;g=ENSG00000141469	protein_coding	G7_3D_V_ctl	G7_3D_V_IR	NOTEST	0.00413239	0	-Inf	0	1	1	no
SLC14A2	SLC14A2	chr18:42792946-43263060	http://www.ensembl.org/Homo_sapiens/Gene/Summary?db=core;g=ENSG00000132874	protein_coding	G7_3D_V_ctl	G7_3D_V_IR	NOTEST	0.00591951	0.00655612	0.147366	0	1	1	no
SLC15A1	SLC15A1	chr13:99336054-99404929	http://www.ensembl.org/Homo_sapiens/Gene/Summary?db=core;g=ENSG00000088386	protein_coding	G7_3D_V_ctl	G7_3D_V_IR	NOTEST	0.00727502	0	-Inf	0	1	1	no
SLC15A2	SLC15A2	chr3:121613170-121663034	http://www.ensembl.org/Homo_sapiens/Gene/Summary?db=core;g=ENSG00000163406	protein_coding	G7_3D_V_ctl	G7_3D_V_IR	NOTEST	0.117068	0.144624	0.304954	0	1	1	no
SLC15A3	SLC15A3	chr11:60691912-60719257	http://www.ensembl.org/Homo_sapiens/Gene/Summary?db=core;g=ENSG00000110446	protein_coding	G7_3D_V_ctl	G7_3D_V_IR	OK	7.69592	8.46296	0.137067	0.278453	0.62685	0.939947	no
SLC15A4	SLC15A4	chr12:129277738-129308541	http://www.ensembl.org/Homo_sapiens/Gene/Summary?db=core;g=ENSG00000139370	protein_coding	G7_3D_V_ctl	G7_3D_V_IR	OK	19.9024	19.5268	-0.0274837	-0.141535	0.80445	0.98235	no
SLC15A5	SLC15A5	chr12:16341418-16430619	http://www.ensembl.org/Homo_sapiens/Gene/Summary?db=core;g=ENSG00000188991	protein_coding	G7_3D_V_ctl	G7_3D_V_IR	NOTEST	0.0119957	0	-Inf	0	1	1	no
SLC16A1	SLC16A1	chr1:113454469-113498975	http://www.ensembl.org/Homo_sapiens/Gene/Summary?db=core;g=ENSG00000155380	protein_coding	G7_3D_V_ctl	G7_3D_V_IR	OK	165.945	140.845	-0.236598	-1.31761	0.0228	0.152316	no
SLC16A10	SLC16A10	chr6:111408780-111544606	http://www.ensembl.org/Homo_sapiens/Gene/Summary?db=core;g=ENSG00000112394	protein_coding	G7_3D_V_ctl	G7_3D_V_IR	OK	0.484397	0.677836	0.484746	1.09043	0.06295	0.302908	no
SLC16A11	SLC16A11	chr17:6944948-6947242	http://www.ensembl.org/Homo_sapiens/Gene/Summary?db=core;g=ENSG00000174326	protein_coding	G7_3D_V_ctl	G7_3D_V_IR	NOTEST	0.0123278	0	-Inf	0	1	1	no
SLC16A12	SLC16A12	chr10:91190050-91295313	http://www.ensembl.org/Homo_sapiens/Gene/Summary?db=core;g=ENSG00000152779	protein_coding	G7_3D_V_ctl	G7_3D_V_IR	NOTEST	0.0254209	0.0325204	0.35533	0	1	1	no
SLC16A13	SLC16A13	chr17:6939393-6943440	http://www.ensembl.org/Homo_sapiens/Gene/Summary?db=core;g=ENSG00000174327	protein_coding	G7_3D_V_ctl	G7_3D_V_IR	OK	1.90869	2.23056	0.224825	0.633883	0.2729	0.698528	no
SLC16A14	SLC16A14	chr2:230899689-230933715	http://www.ensembl.org/Homo_sapiens/Gene/Summary?db=core;g=ENSG00000163053	protein_coding	G7_3D_V_ctl	G7_3D_V_IR	OK	0.841905	0.789766	-0.0922325	-0.283847	0.6263	0.939812	no
SLC16A2	SLC16A2	chrX:73641327-73753764	http://www.ensembl.org/Homo_sapiens/Gene/Summary?db=core;g=ENSG00000147100	protein_coding	G7_3D_V_ctl	G7_3D_V_IR	OK	11.3346	11.331	-0.000457817	-0.0023724	0.99455	0.99896	no
SLC16A3	SLC16A3	chr17:80186281-80197375	http://www.ensembl.org/Homo_sapiens/Gene/Summary?db=core;g=ENSG00000141526	protein_coding	G7_3D_V_ctl	G7_3D_V_IR	OK	77.637	56.8806	-0.448809	-2.43346	5.00E-05	0.00108195	yes
SLC16A4	SLC16A4	chr1:110905472-110933704	http://www.ensembl.org/Homo_sapiens/Gene/Summary?db=core;g=ENSG00000168679	protein_coding	G7_3D_V_ctl	G7_3D_V_IR	OK	5.13375	4.82931	-0.0881971	-0.354149	0.5306	0.901223	no
SLC16A5	SLC16A5	chr17:73083821-73102255	http://www.ensembl.org/Homo_sapiens/Gene/Summary?db=core;g=ENSG00000170190	protein_coding	G7_3D_V_ctl	G7_3D_V_IR	NOTEST	0.0138863	0	-Inf	0	1	1	no
SLC16A6	SLC16A6	chr17:66255322-66417000	http://www.ensembl.org/Homo_sapiens/Gene/Summary?db=core;g=ENSG00000262275	protein_coding	G7_3D_V_ctl	G7_3D_V_IR	NOTEST	0.149277	0.276113	0.887263	0	1	1	no
SLC16A7	SLC16A7	chr12:59989820-60183635	http://www.ensembl.org/Homo_sapiens/Gene/Summary?db=core;g=ENSG00000118596	protein_coding	G7_3D_V_ctl	G7_3D_V_IR	OK	3.52479	3.44662	-0.0323559	-0.164671	0.7756	0.97795	no
SLC16A8	SLC16A8	chr22:38474143-38479170	http://www.ensembl.org/Homo_sapiens/Gene/Summary?db=core;g=ENSG00000100156	protein_coding	G7_3D_V_ctl	G7_3D_V_IR	NOTEST	0	0.0132898	Inf	0	1	1	no
SLC16A9	SLC16A9	chr10:61410521-61469649	http://www.ensembl.org/Homo_sapiens/Gene/Summary?db=core;g=ENSG00000165449	protein_coding	G7_3D_V_ctl	G7_3D_V_IR	OK	3.21619	3.36599	0.0656761	0.275007	0.6255	0.939622	no
SLC17A1	SLC17A1	chr6:25783125-25832287	http://www.ensembl.org/Homo_sapiens/Gene/Summary?db=core;g=ENSG00000124568	protein_coding	G7_3D_V_ctl	G7_3D_V_IR	NOTEST	0	0.0302481	Inf	0	1	1	no
SLC17A2	SLC17A2	chr6:25912983-25930946	http://www.ensembl.org/Homo_sapiens/Gene/Summary?db=core;g=ENSG00000112337	protein_coding	G7_3D_V_ctl	G7_3D_V_IR	NOTEST	0	0	0	0	1	1	no
SLC17A3	SLC17A3	chr6:25845327-25874471	http://www.ensembl.org/Homo_sapiens/Gene/Summary?db=core;g=ENSG00000124564	protein_coding	G7_3D_V_ctl	G7_3D_V_IR	NOTEST	0	0.0183502	Inf	0	1	1	no
SLC17A4	SLC17A4	chr6:25754926-25781403	http://www.ensembl.org/Homo_sapiens/Gene/Summary?db=core;g=ENSG00000146039	protein_coding	G7_3D_V_ctl	G7_3D_V_IR	NOTEST	0	0	0	0	1	1	no
SLC17A5	SLC17A5	chr6:74303101-74363737	http://www.ensembl.org/Homo_sapiens/Gene/Summary?db=core;g=ENSG00000119899	protein_coding	G7_3D_V_ctl	G7_3D_V_IR	OK	7.23511	7.41492	0.0354156	0.167452	0.7705	0.977083	no
SLC17A6	SLC17A6	chr11:22359666-22401046	http://www.ensembl.org/Homo_sapiens/Gene/Summary?db=core;g=ENSG00000091664	protein_coding	G7_3D_V_ctl	G7_3D_V_IR	NOTEST	0	0	0	0	1	1	no
SLC17A7	SLC17A7	chr19:49932654-49944808	http://www.ensembl.org/Homo_sapiens/Gene/Summary?db=core;g=ENSG00000104888	protein_coding	G7_3D_V_ctl	G7_3D_V_IR	OK	0.291222	0.279895	-0.0572356	-0.105003	0.85515	0.988459	no
SLC17A8	SLC17A8	chr12:100750856-100815837	http://www.ensembl.org/Homo_sapiens/Gene/Summary?db=core;g=ENSG00000179520	protein_coding	G7_3D_V_ctl	G7_3D_V_IR	OK	1.35991	1.1916	-0.190617	-0.667171	0.2469	0.666421	no
SLC17A9	SLC17A9	chr20:61583998-61599949	http://www.ensembl.org/Homo_sapiens/Gene/Summary?db=core;g=ENSG00000101194	protein_coding	G7_3D_V_ctl	G7_3D_V_IR	NOTEST	0.0103749	0	-Inf	0	1	1	no
SLC18A1	SLC18A1	chr8:20002365-20040717	http://www.ensembl.org/Homo_sapiens/Gene/Summary?db=core;g=ENSG00000036565	protein_coding	G7_3D_V_ctl	G7_3D_V_IR	NOTEST	0.00449765	0	-Inf	0	1	1	no
SLC18A2	SLC18A2	chr10:119000583-119038941	http://www.ensembl.org/Homo_sapiens/Gene/Summary?db=core;g=ENSG00000165646	protein_coding	G7_3D_V_ctl	G7_3D_V_IR	NOTEST	0.0311828	0.0108256	-1.5263	0	1	1	no
SLC18A3	SLC18A3	chr10:50817140-50873150	_	_	G7_3D_V_ctl	G7_3D_V_IR	NOTEST	0	0	0	0	1	1	no
SLC18B1	SLC18B1	chr6:133090506-133119747	http://www.ensembl.org/Homo_sapiens/Gene/Summary?db=core;g=ENSG00000146409	protein_coding	G7_3D_V_ctl	G7_3D_V_IR	OK	10.9856	11.8657	0.111193	0.530951	0.34915	0.778922	no
SLC19A1	SLC19A1	chr21:46934628-46962385	http://www.ensembl.org/Homo_sapiens/Gene/Summary?db=core;g=ENSG00000173638	protein_coding	G7_3D_V_ctl	G7_3D_V_IR	OK	21.6143	22.567	0.0622313	0.314319	0.58385	0.92424	no
SLC19A2	SLC19A2	chr1:169433148-169455208	http://www.ensembl.org/Homo_sapiens/Gene/Summary?db=core;g=ENSG00000117479	protein_coding	G7_3D_V_ctl	G7_3D_V_IR	OK	6.6708	6.68554	0.00318386	0.0147627	0.97795	0.99795	no
SLC19A3	SLC19A3	chr2:228549925-228582745	http://www.ensembl.org/Homo_sapiens/Gene/Summary?db=core;g=ENSG00000135917	protein_coding	G7_3D_V_ctl	G7_3D_V_IR	OK	1.18631	1.06881	-0.150473	-0.486554	0.4018	0.823471	no
SLC1A1	SLC1A1	chr9:4490426-4587469	http://www.ensembl.org/Homo_sapiens/Gene/Summary?db=core;g=ENSG00000106688	protein_coding	G7_3D_V_ctl	G7_3D_V_IR	OK	0.914399	0.837182	-0.127283	-0.385777	0.5022	0.88759	no
SLC1A2	SLC1A2	chr11:35272751-35441610	http://www.ensembl.org/Homo_sapiens/Gene/Summary?db=core;g=ENSG00000110436	protein_coding	G7_3D_V_ctl	G7_3D_V_IR	NOTEST	0.0251897	0.0263506	0.0650027	0	1	1	no
SLC1A3	SLC1A3	chr5:36606456-36688436	http://www.ensembl.org/Homo_sapiens/Gene/Summary?db=core;g=ENSG00000079215	protein_coding	G7_3D_V_ctl	G7_3D_V_IR	OK	4.88222	5.10116	0.0632889	0.277895	0.62415	0.93918	no
SLC1A4	SLC1A4	chr2:65215578-65251000	http://www.ensembl.org/Homo_sapiens/Gene/Summary?db=core;g=ENSG00000115902	protein_coding	G7_3D_V_ctl	G7_3D_V_IR	OK	9.8709	10.592	0.101716	0.530038	0.35585	0.784894	no
SLC1A5	SLC1A5	chr19:47278139-47291842	http://www.ensembl.org/Homo_sapiens/Gene/Summary?db=core;g=ENSG00000105281	protein_coding	G7_3D_V_ctl	G7_3D_V_IR	OK	92.1316	102.534	0.154336	0.849337	0.13745	0.486985	no
SLC1A6	SLC1A6	chr19:15060844-15121455	http://www.ensembl.org/Homo_sapiens/Gene/Summary?db=core;g=ENSG00000105143	protein_coding	G7_3D_V_ctl	G7_3D_V_IR	NOTEST	0.0205521	0	-Inf	0	1	1	no
SLC1A7	SLC1A7	chr1:53552854-53608289	http://www.ensembl.org/Homo_sapiens/Gene/Summary?db=core;g=ENSG00000162383	protein_coding	G7_3D_V_ctl	G7_3D_V_IR	NOTEST	0	0.00524668	Inf	0	1	1	no
SLC20A1	SLC20A1	chr2:113403433-113421400	http://www.ensembl.org/Homo_sapiens/Gene/Summary?db=core;g=ENSG00000144136	protein_coding	G7_3D_V_ctl	G7_3D_V_IR	OK	42.0055	46.0612	0.132974	0.738189	0.1921	0.586035	no
SLC20A2	SLC20A2	chr8:42273979-42408140	http://www.ensembl.org/Homo_sapiens/Gene/Summary?db=core;g=ENSG00000168575	protein_coding	G7_3D_V_ctl	G7_3D_V_IR	OK	7.36805	7.81653	0.0852455	0.334801	0.55295	0.911935	no
SLC22A1	SLC22A1	chr6:160542862-160579750	http://www.ensembl.org/Homo_sapiens/Gene/Summary?db=core;g=ENSG00000175003	protein_coding	G7_3D_V_ctl	G7_3D_V_IR	NOTEST	0.0917587	0.0715652	-0.358586	0	1	1	no
SLC22A10	SLC22A10	chr11:63014620-63330855	http://www.ensembl.org/Homo_sapiens/Gene/Summary?db=core;g=ENSG00000184999	protein_coding	G7_3D_V_ctl	G7_3D_V_IR	NOTEST	0	0	0	0	1	1	no
SLC22A11	SLC22A11	chr11:64323097-64338999	http://www.ensembl.org/Homo_sapiens/Gene/Summary?db=core;g=ENSG00000168065	protein_coding	G7_3D_V_ctl	G7_3D_V_IR	NOTEST	0.00486944	0.0175714	1.8514	0	1	1	no
SLC22A12	SLC22A12	chr11:64358281-64369825	http://www.ensembl.org/Homo_sapiens/Gene/Summary?db=core;g=ENSG00000197891	protein_coding	G7_3D_V_ctl	G7_3D_V_IR	NOTEST	0	0	0	0	1	1	no
SLC22A13	SLC22A13	chr3:38307297-38319806	http://www.ensembl.org/Homo_sapiens/Gene/Summary?db=core;g=ENSG00000172940	protein_coding	G7_3D_V_ctl	G7_3D_V_IR	NOTEST	0.011494	0.0241785	1.07285	0	1	1	no
SLC22A14	SLC22A14	chr3:38347444-38359859	http://www.ensembl.org/Homo_sapiens/Gene/Summary?db=core;g=ENSG00000144671	protein_coding	G7_3D_V_ctl	G7_3D_V_IR	NOTEST	0.0403875	0.0131867	-1.61482	0	1	1	no
SLC22A15	SLC22A15	chr1:116519118-116612675	http://www.ensembl.org/Homo_sapiens/Gene/Summary?db=core;g=ENSG00000163393	protein_coding	G7_3D_V_ctl	G7_3D_V_IR	NOTEST	0.151844	0.199143	0.391216	0	1	1	no
SLC22A16	SLC22A16	chr6:110745891-110797844	http://www.ensembl.org/Homo_sapiens/Gene/Summary?db=core;g=ENSG00000004809	protein_coding	G7_3D_V_ctl	G7_3D_V_IR	NOTEST	0	0.0185225	Inf	0	1	1	no
SLC22A17	SLC22A17	chr14:23815526-23822080	http://www.ensembl.org/Homo_sapiens/Gene/Summary?db=core;g=ENSG00000092096	protein_coding	G7_3D_V_ctl	G7_3D_V_IR	OK	13.9482	15.9522	0.193674	0.927317	0.10575	0.416636	no
SLC22A18	SLC22A18	chr11:2909326-2946476	http://www.ensembl.org/Homo_sapiens/Gene/Summary?db=core;g=ENSG00000110628	protein_coding	G7_3D_V_ctl	G7_3D_V_IR	OK	3.93526	3.58947	-0.132688	-0.424964	0.4609	0.863497	no
SLC22A18AS	SLC22A18AS	chr11:2909326-2946476	http://www.ensembl.org/Homo_sapiens/Gene/Summary?db=core;g=ENSG00000254827	protein_coding	G7_3D_V_ctl	G7_3D_V_IR	NOTEST	0	0	0	0	1	1	no
SLC22A2	SLC22A2	chr6:160637793-160679963	http://www.ensembl.org/Homo_sapiens/Gene/Summary?db=core;g=ENSG00000112499	protein_coding	G7_3D_V_ctl	G7_3D_V_IR	NOTEST	0	0.00542638	Inf	0	1	1	no
SLC22A20	SLC22A20	chr11:64981310-65010228	http://www.ensembl.org/Homo_sapiens/Gene/Summary?db=core;g=ENSG00000197847	pseudogene	G7_3D_V_ctl	G7_3D_V_IR	NOTEST	0.023502	0.0126779	-0.890468	0	1	1	no
SLC22A23	SLC22A23	chr6:3269206-3456793	http://www.ensembl.org/Homo_sapiens/Gene/Summary?db=core;g=ENSG00000137266	protein_coding	G7_3D_V_ctl	G7_3D_V_IR	OK	14.5016	12.1557	-0.254572	-1.37244	0.01585	0.117391	no
SLC22A24	SLC22A24	chr11:62847411-62911693	http://www.ensembl.org/Homo_sapiens/Gene/Summary?db=core;g=ENSG00000197658	protein_coding	G7_3D_V_ctl	G7_3D_V_IR	NOTEST	0	0	0	0	1	1	no
SLC22A25	SLC22A25	chr11:62931295-62997124	http://www.ensembl.org/Homo_sapiens/Gene/Summary?db=core;g=ENSG00000196600	protein_coding	G7_3D_V_ctl	G7_3D_V_IR	NOTEST	0	0	0	0	1	1	no
SLC22A3	SLC22A3	chr6:160769404-160873611	http://www.ensembl.org/Homo_sapiens/Gene/Summary?db=core;g=ENSG00000146477	protein_coding	G7_3D_V_ctl	G7_3D_V_IR	OK	1.2936	0.759327	-0.768597	-2.21844	0.00025	0.00446631	yes
SLC22A31	SLC22A31	chr16:89262168-89266529	http://www.ensembl.org/Homo_sapiens/Gene/Summary?db=core;g=ENSG00000259803	protein_coding	G7_3D_V_ctl	G7_3D_V_IR	NOTEST	0	0.0568139	Inf	0	1	1	no
SLC22A4	SLC22A4	chr5:131630144-131731306	http://www.ensembl.org/Homo_sapiens/Gene/Summary?db=core;g=ENSG00000197208	protein_coding	G7_3D_V_ctl	G7_3D_V_IR	OK	3.25453	3.3753	0.0525672	0.129786	0.8181	0.984037	no
SLC22A5	SLC22A5	chr5:131630144-131731306	http://www.ensembl.org/Homo_sapiens/Gene/Summary?db=core;g=ENSG00000197375	protein_coding	G7_3D_V_ctl	G7_3D_V_IR	OK	4.9064	5.65341	0.204456	0.808566	0.15975	0.530329	no
SLC22A6	SLC22A6	chr11:62744068-62752495	http://www.ensembl.org/Homo_sapiens/Gene/Summary?db=core;g=ENSG00000197901	protein_coding	G7_3D_V_ctl	G7_3D_V_IR	NOTEST	0.00636247	0	-Inf	0	1	1	no
SLC22A7	SLC22A7	chr6:43265997-43276530	http://www.ensembl.org/Homo_sapiens/Gene/Summary?db=core;g=ENSG00000137204	protein_coding	G7_3D_V_ctl	G7_3D_V_IR	NOTEST	0.00805143	0	-Inf	0	1	1	no
SLC22A8	SLC22A8	chr11:62760295-62783317	http://www.ensembl.org/Homo_sapiens/Gene/Summary?db=core;g=ENSG00000149452	protein_coding	G7_3D_V_ctl	G7_3D_V_IR	NOTEST	0	0.00825549	Inf	0	1	1	no
SLC22A9	SLC22A9	chr11:63014620-63330855	http://www.ensembl.org/Homo_sapiens/Gene/Summary?db=core;g=ENSG00000149742	protein_coding	G7_3D_V_ctl	G7_3D_V_IR	NOTEST	0	0	0	0	1	1	no
SLC23A1	SLC23A1	chr5:138677518-138719039	http://www.ensembl.org/Homo_sapiens/Gene/Summary?db=core;g=ENSG00000170482	protein_coding	G7_3D_V_ctl	G7_3D_V_IR	NOTEST	0	0	0	0	1	1	no
SLC23A2	SLC23A2	chr20:4833001-4990939	http://www.ensembl.org/Homo_sapiens/Gene/Summary?db=core;g=ENSG00000089057	protein_coding	G7_3D_V_ctl	G7_3D_V_IR	OK	10.6884	11.9214	0.157504	0.850153	0.1356	0.483326	no
SLC23A3	SLC23A3	chr2:220026180-220034817	http://www.ensembl.org/Homo_sapiens/Gene/Summary?db=core;g=ENSG00000213901	protein_coding	G7_3D_V_ctl	G7_3D_V_IR	NOTEST	0.0121097	0.0253932	1.06828	0	1	1	no
SLC24A1	SLC24A1	chr15:65914269-65948598	http://www.ensembl.org/Homo_sapiens/Gene/Summary?db=core;g=ENSG00000074621	protein_coding	G7_3D_V_ctl	G7_3D_V_IR	OK	0.541066	0.643981	0.251213	0.828604	0.1474	0.507051	no
SLC24A2	SLC24A2	chr9:19507449-19787017	_	_	G7_3D_V_ctl	G7_3D_V_IR	NOTEST	0.00434981	0.00487412	0.164191	0	1	1	no
SLC24A3	SLC24A3	chr20:19193289-19703541	_	_	G7_3D_V_ctl	G7_3D_V_IR	NOTEST	0.0140453	0.0106046	-0.405396	0	1	1	no
SLC24A4	SLC24A4	chr14:92788924-92967825	http://www.ensembl.org/Homo_sapiens/Gene/Summary?db=core;g=ENSG00000140090	protein_coding	G7_3D_V_ctl	G7_3D_V_IR	NOTEST	0.0274879	0.0300534	0.128734	0	1	1	no
SLC24A5	SLC24A5	chr15:48413168-48470558	http://www.ensembl.org/Homo_sapiens/Gene/Summary?db=core;g=ENSG00000188467	protein_coding	G7_3D_V_ctl	G7_3D_V_IR	NOTEST	0	0	0	0	1	1	no
SLC24A6	SLC24A6	chr12:113736570-113772925	_	_	G7_3D_V_ctl	G7_3D_V_IR	OK	2.61049	3.15562	0.273604	1.06436	0.06375	0.305277	no
SLC25A1	SLC25A1	chr22:19163087-19166338	http://www.ensembl.org/Homo_sapiens/Gene/Summary?db=core;g=ENSG00000268928	protein_coding	G7_3D_V_ctl	G7_3D_V_IR	OK	53.5896	52.4944	-0.0297906	-0.160303	0.7806	0.978811	no
SLC25A10	SLC25A10	chr17:79679265-79688046	http://www.ensembl.org/Homo_sapiens/Gene/Summary?db=core;g=ENSG00000183048	protein_coding	G7_3D_V_ctl	G7_3D_V_IR	OK	24.2171	25.302	0.0632224	0.321779	0.5743	0.920645	no
SLC25A11	SLC25A11	chr17:4840425-4843462	http://www.ensembl.org/Homo_sapiens/Gene/Summary?db=core;g=ENSG00000108528	protein_coding	G7_3D_V_ctl	G7_3D_V_IR	OK	69.3997	71.1505	0.035945	0.197595	0.7295	0.968776	no
SLC25A12	SLC25A12	chr2:172639914-172750816	http://www.ensembl.org/Homo_sapiens/Gene/Summary?db=core;g=ENSG00000115840	protein_coding	G7_3D_V_ctl	G7_3D_V_IR	OK	7.44047	8.27028	0.152543	0.756289	0.1862	0.576696	no
SLC25A13	SLC25A13	chr7:95749531-95951459	http://www.ensembl.org/Homo_sapiens/Gene/Summary?db=core;g=ENSG00000004864	protein_coding	G7_3D_V_ctl	G7_3D_V_IR	OK	14.8728	15.4746	0.0572301	0.298701	0.59715	0.929057	no
SLC25A14	SLC25A14	chrX:129474046-129507335	http://www.ensembl.org/Homo_sapiens/Gene/Summary?db=core;g=ENSG00000102078	protein_coding	G7_3D_V_ctl	G7_3D_V_IR	OK	11.3597	11.7166	0.0446351	0.200071	0.72485	0.967908	no
SLC25A15	SLC25A15	chr13:41363546-41495910	http://www.ensembl.org/Homo_sapiens/Gene/Summary?db=core;g=ENSG00000102743	protein_coding	G7_3D_V_ctl	G7_3D_V_IR	OK	6.4777	7.14625	0.141704	0.68744	0.2293	0.641924	no
SLC25A16	SLC25A16	chr10:70242089-70287280	http://www.ensembl.org/Homo_sapiens/Gene/Summary?db=core;g=ENSG00000122912	protein_coding	G7_3D_V_ctl	G7_3D_V_IR	OK	7.03915	7.38381	0.0689631	0.296587	0.6062	0.93276	no
SLC25A17	SLC25A17	chr22:41165638-41215392	http://www.ensembl.org/Homo_sapiens/Gene/Summary?db=core;g=ENSG00000100372	protein_coding	G7_3D_V_ctl	G7_3D_V_IR	OK	20.9248	21.9714	0.0704104	0.364794	0.5146	0.893892	no
SLC25A18	SLC25A18	chr22:18043182-18073647	http://www.ensembl.org/Homo_sapiens/Gene/Summary?db=core;g=ENSG00000182902	protein_coding	G7_3D_V_ctl	G7_3D_V_IR	OK	0.698136	0.547827	-0.349787	-0.773601	0.183	0.571769	no
SLC25A19	SLC25A19	chr17:73267379-73285530	http://www.ensembl.org/Homo_sapiens/Gene/Summary?db=core;g=ENSG00000125454	protein_coding	G7_3D_V_ctl	G7_3D_V_IR	OK	23.2812	25.2388	0.11648	0.580858	0.30445	0.734517	no
SLC25A2	SLC25A2	chr5:140682195-140683612	http://www.ensembl.org/Homo_sapiens/Gene/Summary?db=core;g=ENSG00000272653	protein_coding	G7_3D_V_ctl	G7_3D_V_IR	NOTEST	0.0259495	0	-Inf	0	1	1	no
SLC25A20	SLC25A20	chr3:48894355-48936426	http://www.ensembl.org/Homo_sapiens/Gene/Summary?db=core;g=ENSG00000178537	protein_coding	G7_3D_V_ctl	G7_3D_V_IR	OK	13.6701	14.3564	0.0706659	0.347946	0.5466	0.909245	no
SLC25A21	SLC25A21	chr14:37147125-37642998	http://www.ensembl.org/Homo_sapiens/Gene/Summary?db=core;g=ENSG00000183032	protein_coding	G7_3D_V_ctl	G7_3D_V_IR	NOTEST	0.00294498	0	-Inf	0	1	1	no
SLC25A22	SLC25A22	chr11:790474-798269	http://www.ensembl.org/Homo_sapiens/Gene/Summary?db=core;g=ENSG00000177542	protein_coding	G7_3D_V_ctl	G7_3D_V_IR	OK	13.8437	14.6923	0.0858389	0.42635	0.4568	0.860911	no
SLC25A23	SLC25A23	chr19:6440074-6459781	http://www.ensembl.org/Homo_sapiens/Gene/Summary?db=core;g=ENSG00000125648	protein_coding	G7_3D_V_ctl	G7_3D_V_IR	OK	28.7714	27.5642	-0.0618425	-0.341397	0.5416	0.906656	no
SLC25A24	SLC25A24	chr1:108677343-108742980	http://www.ensembl.org/Homo_sapiens/Gene/Summary?db=core;g=ENSG00000085491	protein_coding	G7_3D_V_ctl	G7_3D_V_IR	OK	21.0519	20.0087	-0.0733209	-0.393393	0.4946	0.883171	no
SLC25A25	SLC25A25	chr9:130830478-130871537	http://www.ensembl.org/Homo_sapiens/Gene/Summary?db=core;g=ENSG00000148339	protein_coding	G7_3D_V_ctl	G7_3D_V_IR	OK	23.8299	23.3746	-0.0278345	-0.150918	0.7912	0.980589	no
SLC25A26	SLC25A26	chr3:66119284-66550845	http://www.ensembl.org/Homo_sapiens/Gene/Summary?db=core;g=ENSG00000261657	protein_coding	G7_3D_V_ctl	G7_3D_V_IR	OK	11.8782	11.5978	-0.034458	-0.0592516	0.91795	0.994761	no
SLC25A27	SLC25A27	chr6:46620651-46645927	http://www.ensembl.org/Homo_sapiens/Gene/Summary?db=core;g=ENSG00000153291	protein_coding	G7_3D_V_ctl	G7_3D_V_IR	OK	0.649619	0.908455	0.483821	1.27832	0.0266	0.169784	no
SLC25A28	SLC25A28	chr10:101370274-101380221	http://www.ensembl.org/Homo_sapiens/Gene/Summary?db=core;g=ENSG00000155287	protein_coding	G7_3D_V_ctl	G7_3D_V_IR	OK	17.6613	19.186	0.119464	0.581716	0.307	0.737016	no
SLC25A29	SLC25A29	chr14:100757452-100772860	http://www.ensembl.org/Homo_sapiens/Gene/Summary?db=core;g=ENSG00000197119	protein_coding	G7_3D_V_ctl	G7_3D_V_IR	OK	42.4135	41.7399	-0.023096	-0.125954	0.81985	0.984232	no
SLC25A3	SLC25A3	chr12:98987402-98995778	http://www.ensembl.org/Homo_sapiens/Gene/Summary?db=core;g=ENSG00000075415	protein_coding	G7_3D_V_ctl	G7_3D_V_IR	OK	301.706	308.71	0.0331092	0.186893	0.7508	0.973651	no
SLC25A30	SLC25A30	chr13:45967453-45992516	http://www.ensembl.org/Homo_sapiens/Gene/Summary?db=core;g=ENSG00000174032	protein_coding	G7_3D_V_ctl	G7_3D_V_IR	OK	4.79968	4.72017	-0.0241002	-0.108497	0.8541	0.988384	no
SLC25A31	SLC25A31	chr4:128651554-128695447	_	_	G7_3D_V_ctl	G7_3D_V_IR	NOTEST	0	0.0360344	Inf	0	1	1	no
SLC25A32	SLC25A32	chr8:104410865-104455680	http://www.ensembl.org/Homo_sapiens/Gene/Summary?db=core;g=ENSG00000164933	protein_coding	G7_3D_V_ctl	G7_3D_V_IR	OK	37.6653	35.656	-0.0790922	-0.232505	0.6808	0.95699	no
SLC25A33	SLC25A33	chr1:9599527-9642831	_	_	G7_3D_V_ctl	G7_3D_V_IR	OK	16.8215	18.1352	0.108489	0.510029	0.3735	0.800522	no
SLC25A34	SLC25A34	chr1:16062808-16067884	http://www.ensembl.org/Homo_sapiens/Gene/Summary?db=core;g=ENSG00000162461	protein_coding	G7_3D_V_ctl	G7_3D_V_IR	NOTEST	0.155188	0.164642	0.0853109	0	1	1	no
SLC25A35	SLC25A35	chr17:8191081-8198170	http://www.ensembl.org/Homo_sapiens/Gene/Summary?db=core;g=ENSG00000125434	protein_coding	G7_3D_V_ctl	G7_3D_V_IR	OK	0.529147	0.735433	0.474925	0.508519	0.37165	0.798964	no
SLC25A36	SLC25A36	chr3:140660661-140698785	http://www.ensembl.org/Homo_sapiens/Gene/Summary?db=core;g=ENSG00000114120	protein_coding	G7_3D_V_ctl	G7_3D_V_IR	OK	24.9162	24.3653	-0.0322572	-0.17814	0.7531	0.974169	no
SLC25A37	SLC25A37	chr8:23386362-23430063	http://www.ensembl.org/Homo_sapiens/Gene/Summary?db=core;g=ENSG00000147454	protein_coding	G7_3D_V_ctl	G7_3D_V_IR	OK	7.63867	7.67481	0.0068106	0.0288448	0.96035	0.997238	no
SLC25A38	SLC25A38	chr3:39424814-39438819	http://www.ensembl.org/Homo_sapiens/Gene/Summary?db=core;g=ENSG00000144659	protein_coding	G7_3D_V_ctl	G7_3D_V_IR	OK	39.739	39.0672	-0.0245993	-0.133191	0.8117	0.983344	no
SLC25A39	SLC25A39	chr17:42396992-42402217	http://www.ensembl.org/Homo_sapiens/Gene/Summary?db=core;g=ENSG00000013306	protein_coding	G7_3D_V_ctl	G7_3D_V_IR	OK	142.195	139.791	-0.0245953	-0.138949	0.807	0.982729	no
SLC25A3P1	SLC25A3P1	chr1:53904042-53905693	http://www.ensembl.org/Homo_sapiens/Gene/Summary?db=core;g=ENSG00000236253	pseudogene	G7_3D_V_ctl	G7_3D_V_IR	NOTEST	0	0	0	0	1	1	no
SLC25A4	SLC25A4	chr4:186064416-186071538	http://www.ensembl.org/Homo_sapiens/Gene/Summary?db=core;g=ENSG00000151729	protein_coding	G7_3D_V_ctl	G7_3D_V_IR	OK	9.92574	10.6249	0.0982011	0.509817	0.3741	0.801044	no
SLC25A40	SLC25A40	chr7:87463813-87538856	http://www.ensembl.org/Homo_sapiens/Gene/Summary?db=core;g=ENSG00000075303	protein_coding	G7_3D_V_ctl	G7_3D_V_IR	OK	6.85977	7.90475	0.20456	0.572586	0.3131	0.743737	no
SLC25A41	SLC25A41	chr19:6426047-6433790	http://www.ensembl.org/Homo_sapiens/Gene/Summary?db=core;g=ENSG00000181240	protein_coding	G7_3D_V_ctl	G7_3D_V_IR	NOTEST	0.130984	0.0560458	-1.22471	0	1	1	no
SLC25A42	SLC25A42	chr19:19174802-19223841	http://www.ensembl.org/Homo_sapiens/Gene/Summary?db=core;g=ENSG00000181035	protein_coding	G7_3D_V_ctl	G7_3D_V_IR	OK	4.52374	4.94091	0.12726	0.551985	0.3417	0.77193	no
SLC25A43	SLC25A43	chrX:118533257-118588437	http://www.ensembl.org/Homo_sapiens/Gene/Summary?db=core;g=ENSG00000077713	protein_coding	G7_3D_V_ctl	G7_3D_V_IR	OK	8.0289	8.1777	0.0264914	0.124057	0.8276	0.985363	no
SLC25A44	SLC25A44	chr1:156163729-156182587	http://www.ensembl.org/Homo_sapiens/Gene/Summary?db=core;g=ENSG00000160785	protein_coding	G7_3D_V_ctl	G7_3D_V_IR	OK	18.5649	18.0558	-0.0401151	-0.216422	0.70055	0.962641	no
SLC25A45	SLC25A45	chr11:65142662-65150142	http://www.ensembl.org/Homo_sapiens/Gene/Summary?db=core;g=ENSG00000162241	protein_coding	G7_3D_V_ctl	G7_3D_V_IR	OK	1.98324	1.90518	-0.0579336	-0.185979	0.7464	0.972619	no
SLC25A46	SLC25A46	chr5:110074753-110098484	http://www.ensembl.org/Homo_sapiens/Gene/Summary?db=core;g=ENSG00000164209	protein_coding	G7_3D_V_ctl	G7_3D_V_IR	OK	42.0552	40.8343	-0.0425009	-0.232255	0.68105	0.95707	no
SLC25A47	SLC25A47	chr14:100789678-100796715	http://www.ensembl.org/Homo_sapiens/Gene/Summary?db=core;g=ENSG00000140107	protein_coding	G7_3D_V_ctl	G7_3D_V_IR	NOTEST	0.00960083	0.0132138	0.460813	0	1	1	no
SLC25A48	SLC25A48	chr5:135170364-135224326	http://www.ensembl.org/Homo_sapiens/Gene/Summary?db=core;g=ENSG00000145832	protein_coding	G7_3D_V_ctl	G7_3D_V_IR	NOTEST	0.0100809	0.0114392	0.182356	0	1	1	no
SLC25A5	SLC25A5	chrX:118599995-118605359	http://www.ensembl.org/Homo_sapiens/Gene/Summary?db=core;g=ENSG00000005022	protein_coding	G7_3D_V_ctl	G7_3D_V_IR	OK	392.677	404.104	0.0413828	0.231377	0.68225	0.957379	no
SLC25A5-AS1	SLC25A5-AS1	chrX:118599995-118605359	http://www.ensembl.org/Homo_sapiens/Gene/Summary?db=core;g=ENSG00000224281	processed_transcript	G7_3D_V_ctl	G7_3D_V_IR	OK	0.310642	0.313819	0.014679	0.00358167	0.99075	0.998506	no
SLC25A51	SLC25A51	chr9:37877571-37904350	http://www.ensembl.org/Homo_sapiens/Gene/Summary?db=core;g=ENSG00000122696	protein_coding	G7_3D_V_ctl	G7_3D_V_IR	OK	10.5399	10.4136	-0.0173947	-0.0726078	0.9011	0.993096	no
SLC25A51P1	SLC25A51P1	chr6:66497771-66499376	http://www.ensembl.org/Homo_sapiens/Gene/Summary?db=core;g=ENSG00000220483	pseudogene	G7_3D_V_ctl	G7_3D_V_IR	NOTEST	0	0.0442423	Inf	0	1	1	no
SLC25A52	SLC25A52	chr18:29339658-29340843	http://www.ensembl.org/Homo_sapiens/Gene/Summary?db=core;g=ENSG00000141437	protein_coding	G7_3D_V_ctl	G7_3D_V_IR	OK	0.441112	0.578015	0.389964	0.627113	0.27205	0.69745	no
SLC25A53	SLC25A53	chrX:103139054-103401708	http://www.ensembl.org/Homo_sapiens/Gene/Summary?db=core;g=ENSG00000176274	protein_coding	G7_3D_V_ctl	G7_3D_V_IR	OK	0.67294	0.789769	0.230952	0.424448	0.4471	0.855248	no
SLC25A6	SLC25A6	chrX:1505044-1511039	http://www.ensembl.org/Homo_sapiens/Gene/Summary?db=core;g=ENSG00000169100	protein_coding	G7_3D_V_ctl	G7_3D_V_IR	OK	170.489	172.528	0.0171514	0.0963464	0.86025	0.98914	no
SLC26A1	SLC26A1	chr4:972862-998317	http://www.ensembl.org/Homo_sapiens/Gene/Summary?db=core;g=ENSG00000145217	protein_coding	G7_3D_V_ctl	G7_3D_V_IR	OK	0.297115	0.135195	-1.13598	-0.689242	0.28085	0.707662	no
SLC26A10	SLC26A10	chr12:58013692-58027022	http://www.ensembl.org/Homo_sapiens/Gene/Summary?db=core;g=ENSG00000135502	protein_coding	G7_3D_V_ctl	G7_3D_V_IR	NOTEST	0.121015	0.237038	0.969937	0	1	1	no
SLC26A11	SLC26A11	chr17:78194199-78227308	http://www.ensembl.org/Homo_sapiens/Gene/Summary?db=core;g=ENSG00000181045	protein_coding	G7_3D_V_ctl	G7_3D_V_IR	OK	8.35738	8.52516	0.0286752	0.132963	0.8188	0.984156	no
SLC26A2	SLC26A2	chr5:149340299-149366963	http://www.ensembl.org/Homo_sapiens/Gene/Summary?db=core;g=ENSG00000155850	protein_coding	G7_3D_V_ctl	G7_3D_V_IR	OK	8.77403	7.64955	-0.197865	-1.05773	0.06595	0.31179	no
SLC26A3	SLC26A3	chr7:107405911-107443678	http://www.ensembl.org/Homo_sapiens/Gene/Summary?db=core;g=ENSG00000091138	protein_coding	G7_3D_V_ctl	G7_3D_V_IR	NOTEST	0.0122494	0.00448887	-1.44829	0	1	1	no
SLC26A4	SLC26A4	chr7:107296960-107358252	http://www.ensembl.org/Homo_sapiens/Gene/Summary?db=core;g=ENSG00000091137	protein_coding	G7_3D_V_ctl	G7_3D_V_IR	NOTEST	0.0748862	0.0752075	0.00617625	0	1	1	no
SLC26A4-AS1	SLC26A4-AS1	chr7:107296960-107358252	http://www.ensembl.org/Homo_sapiens/Gene/Summary?db=core;g=ENSG00000233705	antisense	G7_3D_V_ctl	G7_3D_V_IR	NOTEST	0.0146448	0	-Inf	0	1	1	no
SLC26A5	SLC26A5	chr7:102987970-103086624	http://www.ensembl.org/Homo_sapiens/Gene/Summary?db=core;g=ENSG00000170615	protein_coding	G7_3D_V_ctl	G7_3D_V_IR	NOTEST	0.00614759	0.0050725	-0.277322	0	1	1	no
SLC26A6	SLC26A6	chr3:48663155-48672926	http://www.ensembl.org/Homo_sapiens/Gene/Summary?db=core;g=ENSG00000225697	protein_coding	G7_3D_V_ctl	G7_3D_V_IR	OK	5.9106	6.80266	0.202793	0.913925	0.1136	0.435292	no
SLC26A7	SLC26A7	chr8:92261515-92410378	http://www.ensembl.org/Homo_sapiens/Gene/Summary?db=core;g=ENSG00000147606	protein_coding	G7_3D_V_ctl	G7_3D_V_IR	OK	0.303325	0.234946	-0.368536	-0.797962	0.15855	0.528146	no
SLC26A8	SLC26A8	chr6:35911290-35992413	http://www.ensembl.org/Homo_sapiens/Gene/Summary?db=core;g=ENSG00000112053	protein_coding	G7_3D_V_ctl	G7_3D_V_IR	NOTEST	0.00315634	0.00389185	0.302204	0	1	1	no
SLC26A9	SLC26A9	chr1:205882176-205912588	http://www.ensembl.org/Homo_sapiens/Gene/Summary?db=core;g=ENSG00000174502	protein_coding	G7_3D_V_ctl	G7_3D_V_IR	NOTEST	0.0730833	0.0698089	-0.0661315	0	1	1	no
SLC27A1	SLC27A1	chr19:17581299-17616977	http://www.ensembl.org/Homo_sapiens/Gene/Summary?db=core;g=ENSG00000130304	protein_coding	G7_3D_V_ctl	G7_3D_V_IR	OK	24.8673	24.7137	-0.00893771	-0.0486352	0.92955	0.995077	no
SLC27A2	SLC27A2	chr15:50474392-50528589	http://www.ensembl.org/Homo_sapiens/Gene/Summary?db=core;g=ENSG00000140284	protein_coding	G7_3D_V_ctl	G7_3D_V_IR	OK	0.815106	1.20111	0.559309	1.5193	0.00885	0.076852	yes
SLC27A3	SLC27A3	chr1:153747767-153752633	http://www.ensembl.org/Homo_sapiens/Gene/Summary?db=core;g=ENSG00000263163	protein_coding	G7_3D_V_ctl	G7_3D_V_IR	OK	6.84485	6.39338	-0.0984403	-0.42604	0.45785	0.86145	no
SLC27A4	SLC27A4	chr9:131102838-131123749	http://www.ensembl.org/Homo_sapiens/Gene/Summary?db=core;g=ENSG00000167114	protein_coding	G7_3D_V_ctl	G7_3D_V_IR	OK	20.3978	21.6673	0.087107	0.463968	0.41705	0.834719	no
SLC27A5	SLC27A5	chr19:59009699-59023432	http://www.ensembl.org/Homo_sapiens/Gene/Summary?db=core;g=ENSG00000083807	protein_coding	G7_3D_V_ctl	G7_3D_V_IR	OK	5.85987	5.44477	-0.105999	-0.445821	0.4329	0.84576	no
SLC27A6	SLC27A6	chr5:128301209-128369335	http://www.ensembl.org/Homo_sapiens/Gene/Summary?db=core;g=ENSG00000113396	protein_coding	G7_3D_V_ctl	G7_3D_V_IR	OK	1.34771	1.29035	-0.0627443	-0.195356	0.73145	0.969438	no
SLC28A1	SLC28A1	chr15:85427912-85489027	http://www.ensembl.org/Homo_sapiens/Gene/Summary?db=core;g=ENSG00000156222	protein_coding	G7_3D_V_ctl	G7_3D_V_IR	NOTEST	0.00851448	0	-Inf	0	1	1	no
SLC28A2	SLC28A2	chr15:45544427-45568132	http://www.ensembl.org/Homo_sapiens/Gene/Summary?db=core;g=ENSG00000137860	protein_coding	G7_3D_V_ctl	G7_3D_V_IR	NOTEST	0	0.00718634	Inf	0	1	1	no
SLC28A3	SLC28A3	chr9:86890764-86983413	http://www.ensembl.org/Homo_sapiens/Gene/Summary?db=core;g=ENSG00000197506	protein_coding	G7_3D_V_ctl	G7_3D_V_IR	NOTEST	0.0139407	0.0222233	0.672767	0	1	1	no
SLC29A1	SLC29A1	chr6:44187241-44201888	http://www.ensembl.org/Homo_sapiens/Gene/Summary?db=core;g=ENSG00000112759	protein_coding	G7_3D_V_ctl	G7_3D_V_IR	OK	14.4498	17.1507	0.247216	1.21394	0.0366	0.211311	no
SLC29A2	SLC29A2	chr11:66129991-66139291	http://www.ensembl.org/Homo_sapiens/Gene/Summary?db=core;g=ENSG00000174669	protein_coding	G7_3D_V_ctl	G7_3D_V_IR	OK	8.49887	9.49362	0.159687	0.741137	0.19225	0.586285	no
SLC29A3	SLC29A3	chr10:73079009-73123147	http://www.ensembl.org/Homo_sapiens/Gene/Summary?db=core;g=ENSG00000198246	protein_coding	G7_3D_V_ctl	G7_3D_V_IR	OK	0.456487	0.517571	0.181184	0.371632	0.5017	0.887314	no
SLC29A4	SLC29A4	chr7:5322560-5343704	http://www.ensembl.org/Homo_sapiens/Gene/Summary?db=core;g=ENSG00000164638	protein_coding	G7_3D_V_ctl	G7_3D_V_IR	OK	4.82439	4.94692	0.0361851	0.154483	0.78185	0.978949	no
SLC2A1	SLC2A1	chr1:43391045-43449029	http://www.ensembl.org/Homo_sapiens/Gene/Summary?db=core;g=ENSG00000117394	protein_coding	G7_3D_V_ctl	G7_3D_V_IR	OK	29.5837	22.5302	-0.392941	-2.08963	4.00E-04	0.00663767	yes
SLC2A1-AS1	SLC2A1-AS1	chr1:43391045-43449029	http://www.ensembl.org/Homo_sapiens/Gene/Summary?db=core;g=ENSG00000227533	lincRNA	G7_3D_V_ctl	G7_3D_V_IR	NOTEST	0.223503	0.179435	-0.316829	0	1	1	no
SLC2A10	SLC2A10	chr20:45338278-45364985	http://www.ensembl.org/Homo_sapiens/Gene/Summary?db=core;g=ENSG00000197496	protein_coding	G7_3D_V_ctl	G7_3D_V_IR	OK	3.4265	3.74534	0.128362	0.558001	0.32615	0.757485	no
SLC2A11	SLC2A11	chr22:24199058-24227725	http://www.ensembl.org/Homo_sapiens/Gene/Summary?db=core;g=ENSG00000133460	protein_coding	G7_3D_V_ctl	G7_3D_V_IR	OK	1.60088	1.51505	-0.0794988	-0.242351	0.66965	0.953853	no
SLC2A12	SLC2A12	chr6:134308718-134373789	_	_	G7_3D_V_ctl	G7_3D_V_IR	OK	4.95555	4.2898	-0.208133	-1.01472	0.07695	0.34372	no
SLC2A13	SLC2A13	chr12:40148822-40499661	http://www.ensembl.org/Homo_sapiens/Gene/Summary?db=core;g=ENSG00000151229	protein_coding	G7_3D_V_ctl	G7_3D_V_IR	OK	1.90409	1.79231	-0.0872852	-0.361784	0.5268	0.899505	no
SLC2A14	SLC2A14	chr12:7966396-8025495	http://www.ensembl.org/Homo_sapiens/Gene/Summary?db=core;g=ENSG00000173262	protein_coding	G7_3D_V_ctl	G7_3D_V_IR	OK	1.27629	0.878433	-0.53895	-1.39963	0.0159	0.117634	no
SLC2A2	SLC2A2	chr3:170714136-170744768	http://www.ensembl.org/Homo_sapiens/Gene/Summary?db=core;g=ENSG00000163581	protein_coding	G7_3D_V_ctl	G7_3D_V_IR	NOTEST	0.206165	0.122587	-0.749989	0	1	1	no
SLC2A3	SLC2A3	chr12:8071823-8088892	http://www.ensembl.org/Homo_sapiens/Gene/Summary?db=core;g=ENSG00000059804	protein_coding	G7_3D_V_ctl	G7_3D_V_IR	OK	6.09639	4.13894	-0.558693	-2.40037	5.00E-05	0.00108195	yes
SLC2A4	SLC2A4	chr17:7185053-7191367	http://www.ensembl.org/Homo_sapiens/Gene/Summary?db=core;g=ENSG00000181856	protein_coding	G7_3D_V_ctl	G7_3D_V_IR	NOTEST	0.137678	0.229422	0.736706	0	1	1	no
SLC2A4RG	SLC2A4RG	chr20:62371210-62436856	http://www.ensembl.org/Homo_sapiens/Gene/Summary?db=core;g=ENSG00000125520	protein_coding	G7_3D_V_ctl	G7_3D_V_IR	OK	36.5527	35.2275	-0.0532744	-0.282162	0.6237	0.939003	no
SLC2A5	SLC2A5	chr1:9097004-9129887	http://www.ensembl.org/Homo_sapiens/Gene/Summary?db=core;g=ENSG00000142583	protein_coding	G7_3D_V_ctl	G7_3D_V_IR	NOTEST	0.0366747	0.0603714	0.71908	0	1	1	no
SLC2A6	SLC2A6	chr9:136336215-136344276	http://www.ensembl.org/Homo_sapiens/Gene/Summary?db=core;g=ENSG00000261768	protein_coding	G7_3D_V_ctl	G7_3D_V_IR	OK	11.2731	12.5795	0.158201	0.768635	0.1777	0.562541	no
SLC2A7	SLC2A7	chr1:9063358-9086404	_	_	G7_3D_V_ctl	G7_3D_V_IR	NOTEST	0	0	0	0	1	1	no
SLC2A8	SLC2A8	chr9:130159416-130170170	http://www.ensembl.org/Homo_sapiens/Gene/Summary?db=core;g=ENSG00000136856	protein_coding	G7_3D_V_ctl	G7_3D_V_IR	OK	19.804	22.8872	0.208746	1.01336	0.077	0.343869	no
SLC2A9	SLC2A9	chr4:9827847-10041872	http://www.ensembl.org/Homo_sapiens/Gene/Summary?db=core;g=ENSG00000109667	protein_coding	G7_3D_V_ctl	G7_3D_V_IR	OK	0.402827	0.343032	-0.231817	-0.390903	0.4906	0.88063	no
SLC30A1	SLC30A1	chr1:211748380-211752099	_	_	G7_3D_V_ctl	G7_3D_V_IR	OK	26.0779	20.3585	-0.357198	-1.81446	0.0019	0.0235294	yes
SLC30A10	SLC30A10	chr1:220046618-220321383	http://www.ensembl.org/Homo_sapiens/Gene/Summary?db=core;g=ENSG00000196660	protein_coding	G7_3D_V_ctl	G7_3D_V_IR	NOTEST	0.0392122	0.0382054	-0.0375282	0	1	1	no
SLC30A2	SLC30A2	chr1:26364513-26372604	http://www.ensembl.org/Homo_sapiens/Gene/Summary?db=core;g=ENSG00000158014	protein_coding	G7_3D_V_ctl	G7_3D_V_IR	NOTEST	0.0273782	0.0322911	0.238108	0	1	1	no
SLC30A3	SLC30A3	chr2:27477439-27485960	http://www.ensembl.org/Homo_sapiens/Gene/Summary?db=core;g=ENSG00000115194	protein_coding	G7_3D_V_ctl	G7_3D_V_IR	OK	0.583915	0.757666	0.375805	0.810389	0.16605	0.541764	no
SLC30A4	SLC30A4	chr15:45774679-45848928	http://www.ensembl.org/Homo_sapiens/Gene/Summary?db=core;g=ENSG00000104154	protein_coding	G7_3D_V_ctl	G7_3D_V_IR	OK	1.98787	2.42967	0.289539	1.11546	0.0523	0.267905	no
SLC30A5	SLC30A5	chr5:68389775-68426899	http://www.ensembl.org/Homo_sapiens/Gene/Summary?db=core;g=ENSG00000145740	protein_coding	G7_3D_V_ctl	G7_3D_V_IR	OK	30.9728	33.3403	0.106265	0.485111	0.39285	0.816166	no
SLC30A6	SLC30A6	chr2:32390909-32449181	http://www.ensembl.org/Homo_sapiens/Gene/Summary?db=core;g=ENSG00000152683	protein_coding	G7_3D_V_ctl	G7_3D_V_IR	OK	13.6046	14.6633	0.108114	0.5737	0.31335	0.744006	no
SLC30A7	SLC30A7	chr1:101361631-101447311	http://www.ensembl.org/Homo_sapiens/Gene/Summary?db=core;g=ENSG00000162695	protein_coding	G7_3D_V_ctl	G7_3D_V_IR	OK	10.2971	10.8667	0.0776713	0.418393	0.4634	0.865236	no
SLC30A8	SLC30A8	chr8:117962511-118188953	http://www.ensembl.org/Homo_sapiens/Gene/Summary?db=core;g=ENSG00000164756	protein_coding	G7_3D_V_ctl	G7_3D_V_IR	NOTEST	0.00500348	0.00229644	-1.12354	0	1	1	no
SLC30A9	SLC30A9	chr4:41992522-42089551	http://www.ensembl.org/Homo_sapiens/Gene/Summary?db=core;g=ENSG00000014824	protein_coding	G7_3D_V_ctl	G7_3D_V_IR	OK	34.8052	34.5588	-0.0102475	-0.0564203	0.9211	0.994761	no
SLC31A1	SLC31A1	chr9:115983807-116026772	http://www.ensembl.org/Homo_sapiens/Gene/Summary?db=core;g=ENSG00000136868	protein_coding	G7_3D_V_ctl	G7_3D_V_IR	OK	17.9447	18.3371	0.0312079	0.170515	0.76585	0.976307	no
SLC31A2	SLC31A2	chr9:115913237-115926422	http://www.ensembl.org/Homo_sapiens/Gene/Summary?db=core;g=ENSG00000136867	protein_coding	G7_3D_V_ctl	G7_3D_V_IR	OK	3.78555	4.47433	0.241168	0.911025	0.11475	0.437902	no
SLC32A1	SLC32A1	chr20:37353104-37358015	_	_	G7_3D_V_ctl	G7_3D_V_IR	NOTEST	0.00982485	0	#NAME?	0	1	1	no
SLC33A1	SLC33A1	chr3:155544300-155572248	http://www.ensembl.org/Homo_sapiens/Gene/Summary?db=core;g=ENSG00000169359	protein_coding	G7_3D_V_ctl	G7_3D_V_IR	OK	13.1787	12.9431	-0.0260204	-0.132034	0.81955	0.984195	no
SLC34A1	SLC34A1	chr5:176811431-176825849	http://www.ensembl.org/Homo_sapiens/Gene/Summary?db=core;g=ENSG00000131183	protein_coding	G7_3D_V_ctl	G7_3D_V_IR	NOTEST	0	0	0	0	1	1	no
SLC34A2	SLC34A2	chr4:25657434-25680368	http://www.ensembl.org/Homo_sapiens/Gene/Summary?db=core;g=ENSG00000157765	protein_coding	G7_3D_V_ctl	G7_3D_V_IR	NOTEST	0.0109547	0.00983015	-0.156259	0	1	1	no
SLC34A3	SLC34A3	chr9:140125208-140131006	_	_	G7_3D_V_ctl	G7_3D_V_IR	NOTEST	0.0412584	0.0371773	-0.150267	0	1	1	no
SLC35A1	SLC35A1	chr6:88182642-88222057	http://www.ensembl.org/Homo_sapiens/Gene/Summary?db=core;g=ENSG00000164414	protein_coding	G7_3D_V_ctl	G7_3D_V_IR	OK	13.0193	14.6588	0.171114	0.826432	0.1505	0.512961	no
SLC35A2	SLC35A2	chrX:48760458-48769235	http://www.ensembl.org/Homo_sapiens/Gene/Summary?db=core;g=ENSG00000102100	protein_coding	G7_3D_V_ctl	G7_3D_V_IR	OK	33.7602	31.5169	-0.0991973	-0.458615	0.4243	0.839623	no
SLC35A3	SLC35A3	chr1:100435344-100492534	http://www.ensembl.org/Homo_sapiens/Gene/Summary?db=core;g=ENSG00000117620	protein_coding	G7_3D_V_ctl	G7_3D_V_IR	OK	6.09067	6.20974	0.0279304	0.138655	0.8037	0.982317	no
SLC35A4	SLC35A4	chr5:139944419-139948683	http://www.ensembl.org/Homo_sapiens/Gene/Summary?db=core;g=ENSG00000176087	protein_coding	G7_3D_V_ctl	G7_3D_V_IR	OK	68.4795	69.4489	0.0202794	0.113153	0.84395	0.987051	no
SLC35A5	SLC35A5	chr3:112280856-112303284	http://www.ensembl.org/Homo_sapiens/Gene/Summary?db=core;g=ENSG00000138459	protein_coding	G7_3D_V_ctl	G7_3D_V_IR	OK	19.1186	20.1169	0.0734327	0.38913	0.4926	0.88195	no
SLC35B1	SLC35B1	chr17:47778689-47785282	http://www.ensembl.org/Homo_sapiens/Gene/Summary?db=core;g=ENSG00000121073	protein_coding	G7_3D_V_ctl	G7_3D_V_IR	OK	42.6033	45.3449	0.089974	0.466204	0.4095	0.829232	no
SLC35B2	SLC35B2	chr6:44221837-44225283	http://www.ensembl.org/Homo_sapiens/Gene/Summary?db=core;g=ENSG00000157593	protein_coding	G7_3D_V_ctl	G7_3D_V_IR	OK	62.7024	59.1255	-0.0847408	-0.466421	0.40915	0.828971	no
SLC35B3	SLC35B3	chr6:8413300-8435794	http://www.ensembl.org/Homo_sapiens/Gene/Summary?db=core;g=ENSG00000124786	protein_coding	G7_3D_V_ctl	G7_3D_V_IR	OK	9.71549	9.6673	-0.00717273	-0.0320923	0.9549	0.996928	no
SLC35B4	SLC35B4	chr7:133974089-134001827	http://www.ensembl.org/Homo_sapiens/Gene/Summary?db=core;g=ENSG00000205060	protein_coding	G7_3D_V_ctl	G7_3D_V_IR	OK	9.48671	9.64428	0.0237658	0.126972	0.8238	0.984872	no
SLC35C1	SLC35C1	chr11:45825622-45834567	http://www.ensembl.org/Homo_sapiens/Gene/Summary?db=core;g=ENSG00000181830	protein_coding	G7_3D_V_ctl	G7_3D_V_IR	OK	13.2446	13.9541	0.0752795	0.385796	0.50415	0.888731	no
SLC35C2	SLC35C2	chr20:44978176-44993064	http://www.ensembl.org/Homo_sapiens/Gene/Summary?db=core;g=ENSG00000080189	protein_coding	G7_3D_V_ctl	G7_3D_V_IR	OK	22.6096	21.789	-0.0533365	-0.275456	0.6355	0.942734	no
SLC35D1	SLC35D1	chr1:67465014-67520080	http://www.ensembl.org/Homo_sapiens/Gene/Summary?db=core;g=ENSG00000116704	protein_coding	G7_3D_V_ctl	G7_3D_V_IR	OK	6.95267	8.22214	0.241946	1.2466	0.03045	0.186492	no
SLC35D2	SLC35D2	chr9:99082987-99145992	http://www.ensembl.org/Homo_sapiens/Gene/Summary?db=core;g=ENSG00000130958	protein_coding	G7_3D_V_ctl	G7_3D_V_IR	OK	33.4158	27.9594	-0.257197	-1.33674	0.01935	0.135504	no
SLC35D3	SLC35D3	chr6:137243401-137246776	_	_	G7_3D_V_ctl	G7_3D_V_IR	NOTEST	0.0366475	0.0275005	-0.414256	0	1	1	no
SLC35E1	SLC35E1	chr19:16660647-16683193	http://www.ensembl.org/Homo_sapiens/Gene/Summary?db=core;g=ENSG00000127526	protein_coding	G7_3D_V_ctl	G7_3D_V_IR	OK	36.3015	37.1602	0.033727	0.18818	0.73955	0.971053	no
SLC35E2	SLC35E2	chr1:1656276-1677438	http://www.ensembl.org/Homo_sapiens/Gene/Summary?db=core;g=ENSG00000215790	protein_coding	G7_3D_V_ctl	G7_3D_V_IR	OK	18.5761	18.4165	-0.0124518	-0.0625404	0.91555	0.994489	no
SLC35E2B	SLC35E2B	chr1:1571099-1655791	http://www.ensembl.org/Homo_sapiens/Gene/Summary?db=core;g=ENSG00000189339	protein_coding	G7_3D_V_ctl	G7_3D_V_IR	OK	21.503	20.8724	-0.0429423	-0.151123	0.79195	0.980682	no
SLC35E3	SLC35E3	chr12:69139935-69159853	http://www.ensembl.org/Homo_sapiens/Gene/Summary?db=core;g=ENSG00000175782	protein_coding	G7_3D_V_ctl	G7_3D_V_IR	OK	6.84603	7.00759	0.033652	0.147988	0.7949	0.98092	no
SLC35E4	SLC35E4	chr22:31031792-31043862	http://www.ensembl.org/Homo_sapiens/Gene/Summary?db=core;g=ENSG00000100036	protein_coding	G7_3D_V_ctl	G7_3D_V_IR	OK	10.2585	9.87876	-0.0544186	-0.261571	0.64865	0.947243	no
SLC35F1	SLC35F1	chr6:118228688-118638839	_	_	G7_3D_V_ctl	G7_3D_V_IR	OK	11.7279	10.7359	-0.127495	-0.667007	0.242	0.659987	no
SLC35F2	SLC35F2	chr11:107661716-107729914	http://www.ensembl.org/Homo_sapiens/Gene/Summary?db=core;g=ENSG00000110660	protein_coding	G7_3D_V_ctl	G7_3D_V_IR	OK	44.1647	41.6763	-0.0836679	-0.46386	0.41375	0.832565	no
SLC35F3	SLC35F3	chr1:234040678-234460262	http://www.ensembl.org/Homo_sapiens/Gene/Summary?db=core;g=ENSG00000183780	protein_coding	G7_3D_V_ctl	G7_3D_V_IR	OK	3.28985	2.61708	-0.330064	-1.27118	0.02605	0.167282	no
SLC35F4	SLC35F4	chr14:58030639-58332592	http://www.ensembl.org/Homo_sapiens/Gene/Summary?db=core;g=ENSG00000151812	protein_coding	G7_3D_V_ctl	G7_3D_V_IR	NOTEST	0.0365999	0.0154984	-1.23972	0	1	1	no
SLC35F5	SLC35F5	chr2:114471932-114514400	http://www.ensembl.org/Homo_sapiens/Gene/Summary?db=core;g=ENSG00000115084	protein_coding	G7_3D_V_ctl	G7_3D_V_IR	OK	25.7619	27.2243	0.0796571	0.426232	0.4524	0.858331	no
SLC35F6	SLC35F6	chr2:26987141-27004099	http://www.ensembl.org/Homo_sapiens/Gene/Summary?db=core;g=ENSG00000213699	protein_coding	G7_3D_V_ctl	G7_3D_V_IR	OK	23.8071	22.3867	-0.0887516	-0.483954	0.3905	0.814349	no
SLC35G1	SLC35G1	chr10:95653729-95662491	http://www.ensembl.org/Homo_sapiens/Gene/Summary?db=core;g=ENSG00000176273	protein_coding	G7_3D_V_ctl	G7_3D_V_IR	OK	3.99667	4.34246	0.119713	0.460436	0.41875	0.835892	no
SLC35G2	SLC35G2	chr3:136537860-136574734	http://www.ensembl.org/Homo_sapiens/Gene/Summary?db=core;g=ENSG00000168917	protein_coding	G7_3D_V_ctl	G7_3D_V_IR	OK	3.70613	3.26497	-0.182844	-0.639921	0.26465	0.688024	no
SLC35G3	SLC35G3	chr17:33519538-33521412	_	_	G7_3D_V_ctl	G7_3D_V_IR	NOTEST	0	0	0	0	1	1	no
SLC35G5	SLC35G5	chr8:11188494-11189695	_	_	G7_3D_V_ctl	G7_3D_V_IR	NOTEST	0.0930857	0.0375582	-1.30943	0	1	1	no
SLC35G6	SLC35G6	chr17:7362684-7387568	_	_	G7_3D_V_ctl	G7_3D_V_IR	NOTEST	0	0	0	0	1	1	no
SLC36A1	SLC36A1	chr5:150827162-150871940	http://www.ensembl.org/Homo_sapiens/Gene/Summary?db=core;g=ENSG00000123643	protein_coding	G7_3D_V_ctl	G7_3D_V_IR	OK	4.55204	4.6585	0.0333523	0.161504	0.7737	0.977514	no
SLC36A2	SLC36A2	chr5:150694538-150727151	http://www.ensembl.org/Homo_sapiens/Gene/Summary?db=core;g=ENSG00000186335	protein_coding	G7_3D_V_ctl	G7_3D_V_IR	NOTEST	0	0.0082165	Inf	0	1	1	no
SLC36A3	SLC36A3	chr5:150655925-150683334	http://www.ensembl.org/Homo_sapiens/Gene/Summary?db=core;g=ENSG00000186334	protein_coding	G7_3D_V_ctl	G7_3D_V_IR	NOTEST	0.0117455	0	-Inf	0	1	1	no
SLC36A4	SLC36A4	chr11:92880849-92931095	http://www.ensembl.org/Homo_sapiens/Gene/Summary?db=core;g=ENSG00000180773	protein_coding	G7_3D_V_ctl	G7_3D_V_IR	OK	19.2414	18.984	-0.0194298	-0.0993105	0.864	0.98933	no
SLC37A1	SLC37A1	chr21:43919741-44001550	http://www.ensembl.org/Homo_sapiens/Gene/Summary?db=core;g=ENSG00000160190	protein_coding	G7_3D_V_ctl	G7_3D_V_IR	OK	0.96045	1.20571	0.328099	1.00134	0.0815	0.356212	no
SLC37A2	SLC37A2	chr11:124933012-124960412	http://www.ensembl.org/Homo_sapiens/Gene/Summary?db=core;g=ENSG00000134955	protein_coding	G7_3D_V_ctl	G7_3D_V_IR	OK	0.733331	0.71273	-0.0411092	-0.119977	0.8354	0.986029	no
SLC37A3	SLC37A3	chr7:140033551-140098311	http://www.ensembl.org/Homo_sapiens/Gene/Summary?db=core;g=ENSG00000157800	protein_coding	G7_3D_V_ctl	G7_3D_V_IR	OK	13.0246	13.0641	0.0043712	0.0225979	0.96765	0.997295	no
SLC37A4	SLC37A4	chr11:118895060-118901616	http://www.ensembl.org/Homo_sapiens/Gene/Summary?db=core;g=ENSG00000262676	protein_coding	G7_3D_V_ctl	G7_3D_V_IR	OK	32.5668	32.0577	-0.0227311	-0.120871	0.8338	0.985771	no
SLC38A1	SLC38A1	chr12:46576840-46663208	http://www.ensembl.org/Homo_sapiens/Gene/Summary?db=core;g=ENSG00000111371	protein_coding	G7_3D_V_ctl	G7_3D_V_IR	OK	65.8949	57.4847	-0.19699	-1.10463	0.0544	0.27495	no
SLC38A10	SLC38A10	chr17:79218798-79269096	http://www.ensembl.org/Homo_sapiens/Gene/Summary?db=core;g=ENSG00000157637	protein_coding	G7_3D_V_ctl	G7_3D_V_IR	OK	16.8024	16.6096	-0.0166523	-0.0857847	0.87955	0.991029	no
SLC38A11	SLC38A11	chr2:165754708-165812035	http://www.ensembl.org/Homo_sapiens/Gene/Summary?db=core;g=ENSG00000169507	protein_coding	G7_3D_V_ctl	G7_3D_V_IR	NOTEST	0	0	0	0	1	1	no
SLC38A2	SLC38A2	chr12:46751970-46766645	http://www.ensembl.org/Homo_sapiens/Gene/Summary?db=core;g=ENSG00000134294	protein_coding	G7_3D_V_ctl	G7_3D_V_IR	OK	140.981	123.271	-0.193667	-1.07703	0.06185	0.299352	no
SLC38A3	SLC38A3	chr3:50242691-50258406	http://www.ensembl.org/Homo_sapiens/Gene/Summary?db=core;g=ENSG00000188338	processed_transcript	G7_3D_V_ctl	G7_3D_V_IR	OK	1.14943	1.28537	0.161268	0.479752	0.40725	0.827729	no
SLC38A4	SLC38A4	chr12:47158543-47219780	http://www.ensembl.org/Homo_sapiens/Gene/Summary?db=core;g=ENSG00000139209	protein_coding	G7_3D_V_ctl	G7_3D_V_IR	OK	0.319423	0.253557	-0.333157	-0.681591	0.22945	0.642109	no
SLC38A5	SLC38A5	chrX:48316926-48328644	http://www.ensembl.org/Homo_sapiens/Gene/Summary?db=core;g=ENSG00000017483	protein_coding	G7_3D_V_ctl	G7_3D_V_IR	NOTEST	0.0430043	0.0598614	0.477145	0	1	1	no
SLC38A6	SLC38A6	chr14:61447831-61550451	http://www.ensembl.org/Homo_sapiens/Gene/Summary?db=core;g=ENSG00000139974	protein_coding	G7_3D_V_ctl	G7_3D_V_IR	OK	10.2799	9.91029	-0.052823	-0.224306	0.69065	0.960055	no
SLC38A7	SLC38A7	chr16:58700297-58718674	http://www.ensembl.org/Homo_sapiens/Gene/Summary?db=core;g=ENSG00000103042	protein_coding	G7_3D_V_ctl	G7_3D_V_IR	OK	3.155	3.02812	-0.059214	-0.233898	0.67665	0.956223	no
SLC38A8	SLC38A8	chr16:84043388-84075762	http://www.ensembl.org/Homo_sapiens/Gene/Summary?db=core;g=ENSG00000166558	protein_coding	G7_3D_V_ctl	G7_3D_V_IR	NOTEST	0	0.0150192	Inf	0	1	1	no
SLC38A9	SLC38A9	chr5:54921672-55008163	http://www.ensembl.org/Homo_sapiens/Gene/Summary?db=core;g=ENSG00000177058	protein_coding	G7_3D_V_ctl	G7_3D_V_IR	OK	11.0072	12.1474	0.142202	0.698215	0.22615	0.637263	no
SLC39A1	SLC39A1	chr1:153931574-153950451	http://www.ensembl.org/Homo_sapiens/Gene/Summary?db=core;g=ENSG00000143570	protein_coding	G7_3D_V_ctl	G7_3D_V_IR	OK	62.446	63.3257	0.0201812	0.0843002	0.8863	0.991559	no
SLC39A10	SLC39A10	chr2:196521531-196602426	http://www.ensembl.org/Homo_sapiens/Gene/Summary?db=core;g=ENSG00000196950	protein_coding	G7_3D_V_ctl	G7_3D_V_IR	OK	8.87889	7.27007	-0.288411	-1.50369	0.0088	0.076566	yes
SLC39A11	SLC39A11	chr17:70642084-71088853	http://www.ensembl.org/Homo_sapiens/Gene/Summary?db=core;g=ENSG00000133195	protein_coding	G7_3D_V_ctl	G7_3D_V_IR	OK	4.84601	5.21555	0.106021	0.466313	0.4103	0.829867	no
SLC39A12	SLC39A12	chr10:18240767-18332221	http://www.ensembl.org/Homo_sapiens/Gene/Summary?db=core;g=ENSG00000259777	protein_coding	G7_3D_V_ctl	G7_3D_V_IR	NOTEST	0	0.00647228	Inf	0	1	1	no
SLC39A13	SLC39A13	chr11:47430045-47438051	http://www.ensembl.org/Homo_sapiens/Gene/Summary?db=core;g=ENSG00000165915	protein_coding	G7_3D_V_ctl	G7_3D_V_IR	OK	28.9319	26.247	-0.140511	-0.744621	0.1996	0.597731	no
SLC39A14	SLC39A14	chr8:22224761-22291640	http://www.ensembl.org/Homo_sapiens/Gene/Summary?db=core;g=ENSG00000104635	protein_coding	G7_3D_V_ctl	G7_3D_V_IR	OK	48.6484	43.7819	-0.152058	-0.850634	0.13725	0.486577	no
SLC39A2	SLC39A2	chr14:21467413-21470034	http://www.ensembl.org/Homo_sapiens/Gene/Summary?db=core;g=ENSG00000165794	protein_coding	G7_3D_V_ctl	G7_3D_V_IR	NOTEST	0.0240444	0.0142546	-0.75427	0	1	1	no
SLC39A3	SLC39A3	chr19:2732522-2740074	http://www.ensembl.org/Homo_sapiens/Gene/Summary?db=core;g=ENSG00000141873	protein_coding	G7_3D_V_ctl	G7_3D_V_IR	OK	40.4719	43.0184	0.0880343	0.438816	0.43975	0.850561	no
SLC39A4	SLC39A4	chr8:145637797-145642273	http://www.ensembl.org/Homo_sapiens/Gene/Summary?db=core;g=ENSG00000261297	protein_coding	G7_3D_V_ctl	G7_3D_V_IR	OK	6.92563	6.59891	-0.0697189	-0.291907	0.6144	0.935689	no
SLC39A5	SLC39A5	chr12:56623819-56652143	http://www.ensembl.org/Homo_sapiens/Gene/Summary?db=core;g=ENSG00000139540	protein_coding	G7_3D_V_ctl	G7_3D_V_IR	NOTEST	0.0249763	0.0558636	1.16135	0	1	1	no
SLC39A6	SLC39A6	chr18:33688493-33709357	http://www.ensembl.org/Homo_sapiens/Gene/Summary?db=core;g=ENSG00000141424	protein_coding	G7_3D_V_ctl	G7_3D_V_IR	OK	34.7505	34.0508	-0.0293457	-0.160426	0.78405	0.979298	no
SLC39A7	SLC39A7	chr6:33168602-33172214	http://www.ensembl.org/Homo_sapiens/Gene/Summary?db=core;g=ENSG00000206288	protein_coding	G7_3D_V_ctl	G7_3D_V_IR	OK	61.0181	61.2092	0.00451082	0.0252736	0.96705	0.997275	no
SLC39A8	SLC39A8	chr4:103172197-103266655	http://www.ensembl.org/Homo_sapiens/Gene/Summary?db=core;g=ENSG00000138821	protein_coding	G7_3D_V_ctl	G7_3D_V_IR	OK	21.4248	20.1693	-0.0871203	-0.453309	0.4309	0.844274	no
SLC39A9	SLC39A9	chr14:69865095-69929107	http://www.ensembl.org/Homo_sapiens/Gene/Summary?db=core;g=ENSG00000029364	protein_coding	G7_3D_V_ctl	G7_3D_V_IR	OK	38.7538	38.2478	-0.0189601	-0.104943	0.85525	0.988459	no
SLC3A1	SLC3A1	chr2:44502596-44589001	http://www.ensembl.org/Homo_sapiens/Gene/Summary?db=core;g=ENSG00000138079	protein_coding	G7_3D_V_ctl	G7_3D_V_IR	NOTEST	0.00933705	0.0304505	1.70543	0	1	1	no
SLC3A2	SLC3A2	chr11:62623483-62656355	http://www.ensembl.org/Homo_sapiens/Gene/Summary?db=core;g=ENSG00000168003	protein_coding	G7_3D_V_ctl	G7_3D_V_IR	OK	162.764	160.95	-0.0161622	-0.090255	0.8785	0.990856	no
SLC40A1	SLC40A1	chr2:190425315-190445537	http://www.ensembl.org/Homo_sapiens/Gene/Summary?db=core;g=ENSG00000138449	protein_coding	G7_3D_V_ctl	G7_3D_V_IR	OK	1.06169	1.39925	0.398298	1.27662	0.02715	0.172229	no
SLC41A1	SLC41A1	chr1:205758220-205782161	http://www.ensembl.org/Homo_sapiens/Gene/Summary?db=core;g=ENSG00000133065	protein_coding	G7_3D_V_ctl	G7_3D_V_IR	OK	14.7168	16.7843	0.189656	1.03149	0.0705	0.325285	no
SLC41A2	SLC41A2	chr12:105197274-105322472	http://www.ensembl.org/Homo_sapiens/Gene/Summary?db=core;g=ENSG00000136052	protein_coding	G7_3D_V_ctl	G7_3D_V_IR	OK	5.8114	5.88486	0.0181228	0.0842328	0.8818	0.991163	no
SLC41A3	SLC41A3	chr3:125725199-125820391	http://www.ensembl.org/Homo_sapiens/Gene/Summary?db=core;g=ENSG00000114544	protein_coding	G7_3D_V_ctl	G7_3D_V_IR	OK	25.1786	24.8691	-0.0178446	-0.0932164	0.87365	0.990134	no
SLC43A1	SLC43A1	chr11:57252003-57283192	http://www.ensembl.org/Homo_sapiens/Gene/Summary?db=core;g=ENSG00000149150	protein_coding	G7_3D_V_ctl	G7_3D_V_IR	OK	0.758648	0.789655	0.0577935	0.148651	0.79275	0.98069	no
SLC43A2	SLC43A2	chr17:1477695-1532130	http://www.ensembl.org/Homo_sapiens/Gene/Summary?db=core;g=ENSG00000167703	protein_coding	G7_3D_V_ctl	G7_3D_V_IR	OK	4.13248	5.3624	0.375871	1.56693	0.0073	0.0665796	yes
SLC43A3	SLC43A3	chr11:57174426-57195053	http://www.ensembl.org/Homo_sapiens/Gene/Summary?db=core;g=ENSG00000134802	protein_coding	G7_3D_V_ctl	G7_3D_V_IR	OK	14.1729	18.2781	0.36698	1.89715	0.0013	0.0174314	yes
SLC44A1	SLC44A1	chr9:108006928-108153682	http://www.ensembl.org/Homo_sapiens/Gene/Summary?db=core;g=ENSG00000070214	protein_coding	G7_3D_V_ctl	G7_3D_V_IR	OK	26.9018	26.1978	-0.0382539	-0.21065	0.71035	0.965114	no
SLC44A2	SLC44A2	chr19:10713120-10755235	http://www.ensembl.org/Homo_sapiens/Gene/Summary?db=core;g=ENSG00000129353	protein_coding	G7_3D_V_ctl	G7_3D_V_IR	OK	45.7818	44.1181	-0.0534018	-0.297301	0.6058	0.932561	no
SLC44A3	SLC44A3	chr1:95285897-95360803	http://www.ensembl.org/Homo_sapiens/Gene/Summary?db=core;g=ENSG00000143036	protein_coding	G7_3D_V_ctl	G7_3D_V_IR	OK	1.25413	1.01428	-0.306239	-0.838765	0.13975	0.491121	no
SLC44A4	SLC44A4	chr6:31830969-31846823	http://www.ensembl.org/Homo_sapiens/Gene/Summary?db=core;g=ENSG00000232180	protein_coding	G7_3D_V_ctl	G7_3D_V_IR	NOTEST	0.0148893	0.0108899	-0.451278	0	1	1	no
SLC44A5	SLC44A5	chr1:75667815-76076799	http://www.ensembl.org/Homo_sapiens/Gene/Summary?db=core;g=ENSG00000137968	protein_coding	G7_3D_V_ctl	G7_3D_V_IR	OK	28.9133	25.4113	-0.186262	-1.01181	0.0805	0.353586	no
SLC45A1	SLC45A1	chr1:8384389-8404227	http://www.ensembl.org/Homo_sapiens/Gene/Summary?db=core;g=ENSG00000162426	protein_coding	G7_3D_V_ctl	G7_3D_V_IR	OK	0.794008	0.762893	-0.0576739	-0.138202	0.812	0.983344	no
SLC45A2	SLC45A2	chr5:33944720-33984780	http://www.ensembl.org/Homo_sapiens/Gene/Summary?db=core;g=ENSG00000164175	protein_coding	G7_3D_V_ctl	G7_3D_V_IR	NOTEST	0.048617	0.0718594	0.563716	0	1	1	no
SLC45A3	SLC45A3	chr1:205626980-205649630	http://www.ensembl.org/Homo_sapiens/Gene/Summary?db=core;g=ENSG00000158715	protein_coding	G7_3D_V_ctl	G7_3D_V_IR	OK	0.88542	0.898518	0.0211848	0.059796	0.91775	0.994761	no
SLC45A4	SLC45A4	chr8:142220869-142238673	http://www.ensembl.org/Homo_sapiens/Gene/Summary?db=core;g=ENSG00000022567	protein_coding	G7_3D_V_ctl	G7_3D_V_IR	OK	1.23192	1.38723	0.171289	0.542188	0.3537	0.782938	no
SLC46A1	SLC46A1	chr17:26698986-26733230	http://www.ensembl.org/Homo_sapiens/Gene/Summary?db=core;g=ENSG00000262186	protein_coding	G7_3D_V_ctl	G7_3D_V_IR	OK	4.43287	4.71251	0.0882538	0.267301	0.64135	0.944866	no
SLC46A2	SLC46A2	chr9:115641199-115653193	http://www.ensembl.org/Homo_sapiens/Gene/Summary?db=core;g=ENSG00000119457	protein_coding	G7_3D_V_ctl	G7_3D_V_IR	NOTEST	0	0	0	0	1	1	no
SLC46A3	SLC46A3	chr13:29274217-29293150	http://www.ensembl.org/Homo_sapiens/Gene/Summary?db=core;g=ENSG00000139508	protein_coding	G7_3D_V_ctl	G7_3D_V_IR	OK	0.921961	0.982474	0.091713	0.259835	0.64835	0.947155	no
SLC47A1	SLC47A1	chr17:19437166-19482346	http://www.ensembl.org/Homo_sapiens/Gene/Summary?db=core;g=ENSG00000142494	protein_coding	G7_3D_V_ctl	G7_3D_V_IR	OK	5.4547	6.23802	0.19359	0.879636	0.1203	0.45047	no
SLC47A2	SLC47A2	chr17:19581627-19620043	http://www.ensembl.org/Homo_sapiens/Gene/Summary?db=core;g=ENSG00000180638	protein_coding	G7_3D_V_ctl	G7_3D_V_IR	OK	0.739916	0.529231	-0.483462	-1.0963	0.05375	0.272875	no
SLC48A1	SLC48A1	chr12:48166966-48213763	http://www.ensembl.org/Homo_sapiens/Gene/Summary?db=core;g=ENSG00000211584	protein_coding	G7_3D_V_ctl	G7_3D_V_IR	OK	3.60688	4.38263	0.281046	0.620803	0.27145	0.696673	no
SLC4A1	SLC4A1	chr17:42325757-42345502	http://www.ensembl.org/Homo_sapiens/Gene/Summary?db=core;g=ENSG00000004939	protein_coding	G7_3D_V_ctl	G7_3D_V_IR	NOTEST	0.0365256	0.0031824	-3.52072	0	1	1	no
SLC4A10	SLC4A10	chr2:162480844-162841786	http://www.ensembl.org/Homo_sapiens/Gene/Summary?db=core;g=ENSG00000144290	protein_coding	G7_3D_V_ctl	G7_3D_V_IR	NOTEST	0.139191	0.11281	-0.303177	0	1	1	no
SLC4A11	SLC4A11	chr20:3208062-3219887	http://www.ensembl.org/Homo_sapiens/Gene/Summary?db=core;g=ENSG00000088836	protein_coding	G7_3D_V_ctl	G7_3D_V_IR	OK	5.7186	6.93698	0.278646	1.26663	0.02905	0.180466	no
SLC4A1AP	SLC4A1AP	chr2:27848505-27917847	http://www.ensembl.org/Homo_sapiens/Gene/Summary?db=core;g=ENSG00000163798	protein_coding	G7_3D_V_ctl	G7_3D_V_IR	OK	15.4267	15.8547	0.0394845	0.108692	0.85295	0.988139	no
SLC4A2	SLC4A2	chr7:150755298-150773614	http://www.ensembl.org/Homo_sapiens/Gene/Summary?db=core;g=ENSG00000164889	protein_coding	G7_3D_V_ctl	G7_3D_V_IR	OK	28.7353	28.8441	0.00545547	0.0301175	0.95865	0.997023	no
SLC4A3	SLC4A3	chr2:220492291-220506702	http://www.ensembl.org/Homo_sapiens/Gene/Summary?db=core;g=ENSG00000114923	protein_coding	G7_3D_V_ctl	G7_3D_V_IR	OK	2.06311	1.88609	-0.129417	-0.502473	0.3818	0.807464	no
SLC4A4	SLC4A4	chr4:72053002-72437804	http://www.ensembl.org/Homo_sapiens/Gene/Summary?db=core;g=ENSG00000080493	protein_coding	G7_3D_V_ctl	G7_3D_V_IR	NOTEST	0.258652	0.245218	-0.0769507	0	1	1	no
SLC4A5	SLC4A5	chr2:74443368-74570534	http://www.ensembl.org/Homo_sapiens/Gene/Summary?db=core;g=ENSG00000188687	protein_coding	G7_3D_V_ctl	G7_3D_V_IR	NOTEST	0.156115	0.121197	-0.365259	0	1	1	no
SLC4A7	SLC4A7	chr3:27414211-27525911	http://www.ensembl.org/Homo_sapiens/Gene/Summary?db=core;g=ENSG00000033867	protein_coding	G7_3D_V_ctl	G7_3D_V_IR	OK	44.7336	41.379	-0.11246	-0.631665	0.27245	0.697982	no
SLC4A8	SLC4A8	chr12:51745832-51909547	http://www.ensembl.org/Homo_sapiens/Gene/Summary?db=core;g=ENSG00000050438	protein_coding	G7_3D_V_ctl	G7_3D_V_IR	OK	1.97935	1.77585	-0.156522	-0.444205	0.42025	0.836823	no
SLC4A9	SLC4A9	chr5:139739786-139754722	http://www.ensembl.org/Homo_sapiens/Gene/Summary?db=core;g=ENSG00000113073	protein_coding	G7_3D_V_ctl	G7_3D_V_IR	NOTEST	0	0.00800904	Inf	0	1	1	no
SLC50A1	SLC50A1	chr1:155108287-155111334	http://www.ensembl.org/Homo_sapiens/Gene/Summary?db=core;g=ENSG00000169241	protein_coding	G7_3D_V_ctl	G7_3D_V_IR	OK	34.122	37.0077	0.117123	0.597333	0.30305	0.732955	no
SLC51A	SLC51A	chr3:195943382-195960301	http://www.ensembl.org/Homo_sapiens/Gene/Summary?db=core;g=ENSG00000163959	protein_coding	G7_3D_V_ctl	G7_3D_V_IR	NOTEST	0	0.00923118	Inf	0	1	1	no
SLC51B	SLC51B	chr15:65337707-65360388	_	_	G7_3D_V_ctl	G7_3D_V_IR	NOTEST	0.0211195	0.0125556	-0.750244	0	1	1	no
SLC52A1	SLC52A1	chr17:4935896-4938727	http://www.ensembl.org/Homo_sapiens/Gene/Summary?db=core;g=ENSG00000132517	protein_coding	G7_3D_V_ctl	G7_3D_V_IR	NOTEST	0.132163	0.165082	0.320865	0	1	1	no
SLC52A2	SLC52A2	chr8:145582216-145584948	http://www.ensembl.org/Homo_sapiens/Gene/Summary?db=core;g=ENSG00000261042	protein_coding	G7_3D_V_ctl	G7_3D_V_IR	OK	80.9218	83.1832	0.0397643	0.219361	0.7053	0.963687	no
SLC52A3	SLC52A3	chr20:740723-749228	http://www.ensembl.org/Homo_sapiens/Gene/Summary?db=core;g=ENSG00000101276	protein_coding	G7_3D_V_ctl	G7_3D_V_IR	NOTEST	0.0725698	0.0487043	-0.575319	0	1	1	no
SLC5A1	SLC5A1	chr22:32439018-32509011	http://www.ensembl.org/Homo_sapiens/Gene/Summary?db=core;g=ENSG00000100170	protein_coding	G7_3D_V_ctl	G7_3D_V_IR	NOTEST	0.00212963	0.00509252	1.25778	0	1	1	no
SLC5A10	SLC5A10	chr17:18853988-18950336	http://www.ensembl.org/Homo_sapiens/Gene/Summary?db=core;g=ENSG00000154025	protein_coding	G7_3D_V_ctl	G7_3D_V_IR	NOTEST	0.00676222	0.0176066	1.38055	0	1	1	no
SLC5A11	SLC5A11	chr16:24857183-24922949	http://www.ensembl.org/Homo_sapiens/Gene/Summary?db=core;g=ENSG00000158865	protein_coding	G7_3D_V_ctl	G7_3D_V_IR	NOTEST	0.0210826	0.0141459	-0.575663	0	1	1	no
SLC5A12	SLC5A12	chr11:26688565-26743574	http://www.ensembl.org/Homo_sapiens/Gene/Summary?db=core;g=ENSG00000148942	protein_coding	G7_3D_V_ctl	G7_3D_V_IR	NOTEST	0.0025129	0.0157984	2.65235	0	1	1	no
SLC5A2	SLC5A2	chr16:31494438-31519706	http://www.ensembl.org/Homo_sapiens/Gene/Summary?db=core;g=ENSG00000140675	protein_coding	G7_3D_V_ctl	G7_3D_V_IR	NOTEST	0.0294115	0.0401957	0.450659	0	1	1	no
SLC5A3	SLC5A3	chr21:35445822-35515334	_	_	G7_3D_V_ctl	G7_3D_V_IR	OK	43.6871	32.9074	-0.408794	-1.82246	0.00145	0.0189973	yes
SLC5A4	SLC5A4	chr22:32614462-32651318	_	_	G7_3D_V_ctl	G7_3D_V_IR	NOTEST	0.0205508	0.0491166	1.25702	0	1	1	no
SLC5A5	SLC5A5	chr19:17982781-18005983	http://www.ensembl.org/Homo_sapiens/Gene/Summary?db=core;g=ENSG00000105641	protein_coding	G7_3D_V_ctl	G7_3D_V_IR	NOTEST	0.0301647	0.022535	-0.420695	0	1	1	no
SLC5A6	SLC5A6	chr2:27422454-27440046	http://www.ensembl.org/Homo_sapiens/Gene/Summary?db=core;g=ENSG00000138074	protein_coding	G7_3D_V_ctl	G7_3D_V_IR	OK	18.9246	20.8172	0.137512	0.398817	0.48125	0.875779	no
SLC5A7	SLC5A7	chr2:108602994-108630443	http://www.ensembl.org/Homo_sapiens/Gene/Summary?db=core;g=ENSG00000115665	protein_coding	G7_3D_V_ctl	G7_3D_V_IR	NOTEST	0	0.00340072	Inf	0	1	1	no
SLC5A8	SLC5A8	chr12:101549993-101604016	http://www.ensembl.org/Homo_sapiens/Gene/Summary?db=core;g=ENSG00000262217	protein_coding	G7_3D_V_ctl	G7_3D_V_IR	NOTEST	0.0103549	0	-Inf	0	1	1	no
SLC5A9	SLC5A9	chr1:48688356-48714316	http://www.ensembl.org/Homo_sapiens/Gene/Summary?db=core;g=ENSG00000117834	protein_coding	G7_3D_V_ctl	G7_3D_V_IR	NOTEST	0	0	0	0	1	1	no
SLC6A1	SLC6A1	chr3:11034419-11080935	http://www.ensembl.org/Homo_sapiens/Gene/Summary?db=core;g=ENSG00000157103	protein_coding	G7_3D_V_ctl	G7_3D_V_IR	NOTEST	0.00716988	0.00314369	-1.18949	0	1	1	no
SLC6A1-AS1	SLC6A1-AS1	chr3:11034419-11080935	http://www.ensembl.org/Homo_sapiens/Gene/Summary?db=core;g=ENSG00000232287	antisense	G7_3D_V_ctl	G7_3D_V_IR	NOTEST	0	0	0	0	1	1	no
SLC6A10P	SLC6A10P	chr16:32888796-32896463	http://www.ensembl.org/Homo_sapiens/Gene/Summary?db=core;g=ENSG00000214617	pseudogene	G7_3D_V_ctl	G7_3D_V_IR	NOTEST	0.0953025	0.0733795	-0.377135	0	1	1	no
SLC6A11	SLC6A11	chr3:10857916-10980146	http://www.ensembl.org/Homo_sapiens/Gene/Summary?db=core;g=ENSG00000132164	protein_coding	G7_3D_V_ctl	G7_3D_V_IR	NOTEST	0.144645	0.0831616	-0.798529	0	1	1	no
SLC6A12	SLC6A12	chr12:299242-323371	http://www.ensembl.org/Homo_sapiens/Gene/Summary?db=core;g=ENSG00000111181	protein_coding	G7_3D_V_ctl	G7_3D_V_IR	NOTEST	0.026711	0.0179004	-0.577443	0	1	1	no
SLC6A13	SLC6A13	chr12:329786-372039	http://www.ensembl.org/Homo_sapiens/Gene/Summary?db=core;g=ENSG00000010379	protein_coding	G7_3D_V_ctl	G7_3D_V_IR	NOTEST	0.225989	0.160714	-0.491761	0	1	1	no
SLC6A14	SLC6A14	chrX:115567746-115592625	http://www.ensembl.org/Homo_sapiens/Gene/Summary?db=core;g=ENSG00000087916	protein_coding	G7_3D_V_ctl	G7_3D_V_IR	NOTEST	0.0264925	0.00311353	-3.08896	0	1	1	no
SLC6A15	SLC6A15	chr12:85253266-85306608	http://www.ensembl.org/Homo_sapiens/Gene/Summary?db=core;g=ENSG00000072041	protein_coding	G7_3D_V_ctl	G7_3D_V_IR	OK	4.44156	4.01235	-0.146621	-0.656445	0.25645	0.678056	no
SLC6A16	SLC6A16	chr19:49792891-49828474	http://www.ensembl.org/Homo_sapiens/Gene/Summary?db=core;g=ENSG00000063127	protein_coding	G7_3D_V_ctl	G7_3D_V_IR	NOTEST	0.250786	0.217724	-0.203961	0	1	1	no
SLC6A17	SLC6A17	chr1:110693131-110744823	http://www.ensembl.org/Homo_sapiens/Gene/Summary?db=core;g=ENSG00000197106	protein_coding	G7_3D_V_ctl	G7_3D_V_IR	NOTEST	0.0102013	0.0091155	-0.162359	0	1	1	no
SLC6A18	SLC6A18	chr5:1225469-1246304	http://www.ensembl.org/Homo_sapiens/Gene/Summary?db=core;g=ENSG00000164363	protein_coding	G7_3D_V_ctl	G7_3D_V_IR	NOTEST	0	0	0	0	1	1	no
SLC6A19	SLC6A19	chr5:1201709-1225230	http://www.ensembl.org/Homo_sapiens/Gene/Summary?db=core;g=ENSG00000174358	protein_coding	G7_3D_V_ctl	G7_3D_V_IR	NOTEST	0	0	0	0	1	1	no
SLC6A2	SLC6A2	chr16:55689541-55740104	http://www.ensembl.org/Homo_sapiens/Gene/Summary?db=core;g=ENSG00000103546	protein_coding	G7_3D_V_ctl	G7_3D_V_IR	NOTEST	0.0164957	0.00913988	-0.851842	0	1	1	no
SLC6A20	SLC6A20	chr3:45796940-45838035	http://www.ensembl.org/Homo_sapiens/Gene/Summary?db=core;g=ENSG00000163817	protein_coding	G7_3D_V_ctl	G7_3D_V_IR	NOTEST	0.00799995	0.0072166	-0.148672	0	1	1	no
SLC6A3	SLC6A3	chr5:1392904-1445543	http://www.ensembl.org/Homo_sapiens/Gene/Summary?db=core;g=ENSG00000142319	protein_coding	G7_3D_V_ctl	G7_3D_V_IR	NOTEST	0.00280814	0.00322512	0.199736	0	1	1	no
SLC6A4	SLC6A4	chr17:28521336-28562986	http://www.ensembl.org/Homo_sapiens/Gene/Summary?db=core;g=ENSG00000108576	protein_coding	G7_3D_V_ctl	G7_3D_V_IR	NOTEST	0	0	0	0	1	1	no
SLC6A5	SLC6A5	chr11:20620945-20676610	http://www.ensembl.org/Homo_sapiens/Gene/Summary?db=core;g=ENSG00000165970	protein_coding	G7_3D_V_ctl	G7_3D_V_IR	NOTEST	0	0	0	0	1	1	no
SLC6A6	SLC6A6	chr3:14444105-14583588	http://www.ensembl.org/Homo_sapiens/Gene/Summary?db=core;g=ENSG00000131389	protein_coding	G7_3D_V_ctl	G7_3D_V_IR	OK	57.0807	40.8177	-0.483809	-2.57654	5.00E-05	0.00108195	yes
SLC6A7	SLC6A7	chr5:149569519-149590635	http://www.ensembl.org/Homo_sapiens/Gene/Summary?db=core;g=ENSG00000011083	protein_coding	G7_3D_V_ctl	G7_3D_V_IR	NOTEST	0.00493929	0	-Inf	0	1	1	no
SLC6A8	SLC6A8	chrX:152953751-152962048	http://www.ensembl.org/Homo_sapiens/Gene/Summary?db=core;g=ENSG00000130821	protein_coding	G7_3D_V_ctl	G7_3D_V_IR	OK	47.4562	45.801	-0.0512178	-0.282102	0.6266	0.939906	no
SLC6A9	SLC6A9	chr1:44457279-44497164	http://www.ensembl.org/Homo_sapiens/Gene/Summary?db=core;g=ENSG00000196517	protein_coding	G7_3D_V_ctl	G7_3D_V_IR	OK	5.80845	5.20803	-0.157416	-0.625247	0.27715	0.703241	no
SLC7A1	SLC7A1	chr13:30083550-30169825	http://www.ensembl.org/Homo_sapiens/Gene/Summary?db=core;g=ENSG00000139514	protein_coding	G7_3D_V_ctl	G7_3D_V_IR	OK	23.4503	23.1253	-0.0201327	-0.111926	0.84175	0.986963	no
SLC7A10	SLC7A10	chr19:33685598-33716756	http://www.ensembl.org/Homo_sapiens/Gene/Summary?db=core;g=ENSG00000130876	protein_coding	G7_3D_V_ctl	G7_3D_V_IR	NOTEST	0.0227201	0.0293088	0.367365	0	1	1	no
SLC7A11	SLC7A11	chr4:138948576-139163503	http://www.ensembl.org/Homo_sapiens/Gene/Summary?db=core;g=ENSG00000151012	protein_coding	G7_3D_V_ctl	G7_3D_V_IR	OK	5.54147	5.50377	-0.0098495	-0.0506555	0.93045	0.995141	no
SLC7A11-AS1	SLC7A11-AS1	chr4:138948576-139163503	http://www.ensembl.org/Homo_sapiens/Gene/Summary?db=core;g=ENSG00000250033	processed_transcript	G7_3D_V_ctl	G7_3D_V_IR	NOTEST	0.00236648	0	-Inf	0	1	1	no
SLC7A13	SLC7A13	chr8:87226287-87242604	http://www.ensembl.org/Homo_sapiens/Gene/Summary?db=core;g=ENSG00000164893	protein_coding	G7_3D_V_ctl	G7_3D_V_IR	NOTEST	0	0	0	0	1	1	no
SLC7A14	SLC7A14	chr3:170177341-170303863	http://www.ensembl.org/Homo_sapiens/Gene/Summary?db=core;g=ENSG00000013293	protein_coding	G7_3D_V_ctl	G7_3D_V_IR	NOTEST	0.00128347	0.00119953	-0.0975766	0	1	1	no
SLC7A2	SLC7A2	chr8:17354596-17428077	_	_	G7_3D_V_ctl	G7_3D_V_IR	OK	0.962478	1.21228	0.332895	1.26525	0.0277	0.174618	no
SLC7A3	SLC7A3	chrX:70145429-70150975	_	_	G7_3D_V_ctl	G7_3D_V_IR	OK	2.66309	3.00632	0.174899	0.621261	0.28345	0.711019	no
SLC7A4	SLC7A4	chr22:21383006-21386847	http://www.ensembl.org/Homo_sapiens/Gene/Summary?db=core;g=ENSG00000099960	protein_coding	G7_3D_V_ctl	G7_3D_V_IR	NOTEST	0.0298636	0.0143804	-1.05428	0	1	1	no
SLC7A5	SLC7A5	chr16:87863628-87903100	http://www.ensembl.org/Homo_sapiens/Gene/Summary?db=core;g=ENSG00000103257	protein_coding	G7_3D_V_ctl	G7_3D_V_IR	OK	102.889	88.8787	-0.211178	-1.17622	0.04125	0.228968	no
SLC7A5P1	SLC7A5P1	chr16:29624423-29625038	http://www.ensembl.org/Homo_sapiens/Gene/Summary?db=core;g=ENSG00000260727	pseudogene	G7_3D_V_ctl	G7_3D_V_IR	OK	3.6441	4.80727	0.399657	0.883327	0.12935	0.470315	no
SLC7A5P2	SLC7A5P2	chr16:21529229-21531765	http://www.ensembl.org/Homo_sapiens/Gene/Summary?db=core;g=ENSG00000258186	pseudogene	G7_3D_V_ctl	G7_3D_V_IR	OK	1.55959	1.39327	-0.162692	-0.475839	0.41245	0.831689	no
SLC7A6	SLC7A6	chr16:68298418-68344868	http://www.ensembl.org/Homo_sapiens/Gene/Summary?db=core;g=ENSG00000103064	protein_coding	G7_3D_V_ctl	G7_3D_V_IR	OK	17.0275	17.3027	0.0231305	0.120334	0.8344	0.985877	no
SLC7A6OS	SLC7A6OS	chr16:68298418-68344868	http://www.ensembl.org/Homo_sapiens/Gene/Summary?db=core;g=ENSG00000103061	protein_coding	G7_3D_V_ctl	G7_3D_V_IR	OK	6.56013	6.96118	0.0856076	0.132532	0.8108	0.983131	no
SLC7A7	SLC7A7	chr14:23242431-23289020	http://www.ensembl.org/Homo_sapiens/Gene/Summary?db=core;g=ENSG00000155465	protein_coding	G7_3D_V_ctl	G7_3D_V_IR	NOTEST	0.0397993	0.0658836	0.727175	0	1	1	no
SLC7A8	SLC7A8	chr14:23594503-23652869	http://www.ensembl.org/Homo_sapiens/Gene/Summary?db=core;g=ENSG00000092068	protein_coding	G7_3D_V_ctl	G7_3D_V_IR	NOTEST	0.134003	0.140712	0.0704805	0	1	1	no
SLC7A9	SLC7A9	chr19:33321418-33360683	http://www.ensembl.org/Homo_sapiens/Gene/Summary?db=core;g=ENSG00000021488	protein_coding	G7_3D_V_ctl	G7_3D_V_IR	NOTEST	0.0955136	0.0655409	-0.54331	0	1	1	no
SLC8A1	SLC8A1	chr2:40144773-40739575	http://www.ensembl.org/Homo_sapiens/Gene/Summary?db=core;g=ENSG00000183023	protein_coding	G7_3D_V_ctl	G7_3D_V_IR	OK	0.93053	0.710149	-0.389931	-1.34665	0.01685	0.122524	no
SLC8A1-AS1	SLC8A1-AS1	chr2:40144773-40739575	http://www.ensembl.org/Homo_sapiens/Gene/Summary?db=core;g=ENSG00000227028	antisense	G7_3D_V_ctl	G7_3D_V_IR	NOTEST	0	0.048705	Inf	0	1	1	no
SLC8A2	SLC8A2	chr19:47931278-47975307	http://www.ensembl.org/Homo_sapiens/Gene/Summary?db=core;g=ENSG00000118160	protein_coding	G7_3D_V_ctl	G7_3D_V_IR	NOTEST	0.0242709	0.0122996	-0.980614	0	1	1	no
SLC8A3	SLC8A3	chr14:70510933-70655787	http://www.ensembl.org/Homo_sapiens/Gene/Summary?db=core;g=ENSG00000100678	protein_coding	G7_3D_V_ctl	G7_3D_V_IR	OK	0.336341	0.283538	-0.246382	-0.578221	0.27775	0.703863	no
SLC9A1	SLC9A1	chr1:27425299-27481621	http://www.ensembl.org/Homo_sapiens/Gene/Summary?db=core;g=ENSG00000090020	protein_coding	G7_3D_V_ctl	G7_3D_V_IR	OK	7.87816	9.54554	0.276969	1.41283	0.0134	0.104042	no
SLC9A2	SLC9A2	chr2:103236165-103327809	http://www.ensembl.org/Homo_sapiens/Gene/Summary?db=core;g=ENSG00000115616	protein_coding	G7_3D_V_ctl	G7_3D_V_IR	OK	2.83584	3.09844	0.127766	0.575533	0.3199	0.750775	no
SLC9A3	SLC9A3	chr5:473333-524549	http://www.ensembl.org/Homo_sapiens/Gene/Summary?db=core;g=ENSG00000066230	protein_coding	G7_3D_V_ctl	G7_3D_V_IR	NOTEST	0	0	0	0	1	1	no
SLC9A3R1	SLC9A3R1	chr17:72744750-72765499	http://www.ensembl.org/Homo_sapiens/Gene/Summary?db=core;g=ENSG00000109062	protein_coding	G7_3D_V_ctl	G7_3D_V_IR	OK	86.5155	87.1429	0.0104253	0.0583478	0.9162	0.994523	no
SLC9A3R2	SLC9A3R2	chr16:2076868-2089027	http://www.ensembl.org/Homo_sapiens/Gene/Summary?db=core;g=ENSG00000065054	protein_coding	G7_3D_V_ctl	G7_3D_V_IR	OK	10.9733	10.4207	-0.0745431	-0.341246	0.544	0.907972	no
SLC9A4	SLC9A4	chr2:103089761-103150431	http://www.ensembl.org/Homo_sapiens/Gene/Summary?db=core;g=ENSG00000180251	protein_coding	G7_3D_V_ctl	G7_3D_V_IR	NOTEST	0.0578731	0.05121	-0.176467	0	1	1	no
SLC9A5	SLC9A5	chr16:67282854-67306094	http://www.ensembl.org/Homo_sapiens/Gene/Summary?db=core;g=ENSG00000135740	protein_coding	G7_3D_V_ctl	G7_3D_V_IR	NOTEST	0.0961839	0.0934788	-0.0411561	0	1	1	no
SLC9A6	SLC9A6	chrX:135067582-135129428	http://www.ensembl.org/Homo_sapiens/Gene/Summary?db=core;g=ENSG00000269036	protein_coding	G7_3D_V_ctl	G7_3D_V_IR	OK	12.292	13.3892	0.12335	0.649999	0.2513	0.671509	no
SLC9A7	SLC9A7	chrX:46458685-46618607	http://www.ensembl.org/Homo_sapiens/Gene/Summary?db=core;g=ENSG00000065923	protein_coding	G7_3D_V_ctl	G7_3D_V_IR	OK	6.05965	5.57901	-0.119227	-0.634884	0.26105	0.683607	no
SLC9A7P1	SLC9A7P1	chr12:98847618-98850923	http://www.ensembl.org/Homo_sapiens/Gene/Summary?db=core;g=ENSG00000227825	pseudogene	G7_3D_V_ctl	G7_3D_V_IR	NOTEST	0	0	0	0	1	1	no
SLC9A8	SLC9A8	chr20:48429249-48508779	http://www.ensembl.org/Homo_sapiens/Gene/Summary?db=core;g=ENSG00000197818	protein_coding	G7_3D_V_ctl	G7_3D_V_IR	OK	3.08543	2.9908	-0.0449424	-0.20475	0.7193	0.967201	no
SLC9A9	SLC9A9	chr3:142984063-143567373	http://www.ensembl.org/Homo_sapiens/Gene/Summary?db=core;g=ENSG00000181804	protein_coding	G7_3D_V_ctl	G7_3D_V_IR	NOTEST	0.139367	0.131889	-0.0795671	0	1	1	no
SLC9A9-AS1	SLC9A9-AS1	chr3:142984063-143567373	http://www.ensembl.org/Homo_sapiens/Gene/Summary?db=core;g=ENSG00000240012	antisense	G7_3D_V_ctl	G7_3D_V_IR	NOTEST	0	0	0	0	1	1	no
SLC9B1	SLC9B1	chr4:103790134-103940896	http://www.ensembl.org/Homo_sapiens/Gene/Summary?db=core;g=ENSG00000164037	protein_coding	G7_3D_V_ctl	G7_3D_V_IR	NOTEST	0.0271449	0.0121113	-1.16433	0	1	1	no
SLC9B2	SLC9B2	chr4:103946651-103998170	http://www.ensembl.org/Homo_sapiens/Gene/Summary?db=core;g=ENSG00000164038	protein_coding	G7_3D_V_ctl	G7_3D_V_IR	OK	4.27235	4.2281	-0.0150214	-0.0638408	0.91095	0.994206	no
SLC9C1	SLC9C1	chr3:111859751-112013074	http://www.ensembl.org/Homo_sapiens/Gene/Summary?db=core;g=ENSG00000172139	protein_coding	G7_3D_V_ctl	G7_3D_V_IR	NOTEST	0	0	0	0	1	1	no
SLC9C2	SLC9C2	chr1:173469603-173572233	http://www.ensembl.org/Homo_sapiens/Gene/Summary?db=core;g=ENSG00000162753	protein_coding	G7_3D_V_ctl	G7_3D_V_IR	NOTEST	0.00337099	0	-Inf	0	1	1	no
SLCO1A2	SLCO1A2	chr12:21417533-21548371	http://www.ensembl.org/Homo_sapiens/Gene/Summary?db=core;g=ENSG00000084453	protein_coding	G7_3D_V_ctl	G7_3D_V_IR	NOTEST	0.00597652	0.00173944	-1.78068	0	1	1	no
SLCO1B1	SLCO1B1	chr12:21284127-21392730	_	_	G7_3D_V_ctl	G7_3D_V_IR	NOTEST	0	0	0	0	1	1	no
SLCO1B3	SLCO1B3	chr12:20963637-21069843	http://www.ensembl.org/Homo_sapiens/Gene/Summary?db=core;g=ENSG00000111700	protein_coding	G7_3D_V_ctl	G7_3D_V_IR	OK	0.299605	0.216449	-0.469039	-0.848011	0.14535	0.502764	no
SLCO1B7	SLCO1B7	chr12:21168629-21243040	http://www.ensembl.org/Homo_sapiens/Gene/Summary?db=core;g=ENSG00000205754	protein_coding	G7_3D_V_ctl	G7_3D_V_IR	NOTEST	0.0147672	0.0158054	0.098021	0	1	1	no
SLCO1C1	SLCO1C1	chr12:20848288-20906320	http://www.ensembl.org/Homo_sapiens/Gene/Summary?db=core;g=ENSG00000139155	protein_coding	G7_3D_V_ctl	G7_3D_V_IR	NOTEST	0.0225418	0.0278513	0.305139	0	1	1	no
SLCO2A1	SLCO2A1	chr3:133651539-133748920	http://www.ensembl.org/Homo_sapiens/Gene/Summary?db=core;g=ENSG00000174640	protein_coding	G7_3D_V_ctl	G7_3D_V_IR	OK	1.85742	1.48066	-0.327061	-1.22761	0.03345	0.198876	no
SLCO2B1	SLCO2B1	chr11:74862031-74917445	http://www.ensembl.org/Homo_sapiens/Gene/Summary?db=core;g=ENSG00000137491	protein_coding	G7_3D_V_ctl	G7_3D_V_IR	NOTEST	0.00310102	0.00742873	1.26037	0	1	1	no
SLCO3A1	SLCO3A1	chr15:92396937-92715665	http://www.ensembl.org/Homo_sapiens/Gene/Summary?db=core;g=ENSG00000176463	protein_coding	G7_3D_V_ctl	G7_3D_V_IR	OK	7.51858	8.16569	0.119115	0.542787	0.34885	0.778674	no
SLCO4A1	SLCO4A1	chr20:61273796-61303647	http://www.ensembl.org/Homo_sapiens/Gene/Summary?db=core;g=ENSG00000101187	protein_coding	G7_3D_V_ctl	G7_3D_V_IR	OK	3.54972	3.59298	0.0174778	0.0672359	0.90775	0.99369	no
SLCO4C1	SLCO4C1	chr5:101569691-101632253	_	_	G7_3D_V_ctl	G7_3D_V_IR	NOTEST	0.00204107	0.00252692	0.308058	0	1	1	no
SLCO5A1	SLCO5A1	chr8:70584567-70747299	http://www.ensembl.org/Homo_sapiens/Gene/Summary?db=core;g=ENSG00000137571	protein_coding	G7_3D_V_ctl	G7_3D_V_IR	OK	2.84544	2.57853	-0.142101	-0.565931	0.31535	0.745991	no
SLCO6A1	SLCO6A1	chr5:101707651-101834720	http://www.ensembl.org/Homo_sapiens/Gene/Summary?db=core;g=ENSG00000205359	protein_coding	G7_3D_V_ctl	G7_3D_V_IR	NOTEST	0	0	0	0	1	1	no
SLED1	SLED1	chr4:185676748-185747215	_	_	G7_3D_V_ctl	G7_3D_V_IR	NOTEST	0	0	0	0	1	1	no
SLFN11	SLFN11	chr17:33677328-33700720	http://www.ensembl.org/Homo_sapiens/Gene/Summary?db=core;g=ENSG00000172716	protein_coding	G7_3D_V_ctl	G7_3D_V_IR	OK	16.3401	18.1996	0.15549	0.84888	0.14175	0.495098	no
SLFN12	SLFN12	chr17:33738080-33759543	http://www.ensembl.org/Homo_sapiens/Gene/Summary?db=core;g=ENSG00000172123	protein_coding	G7_3D_V_ctl	G7_3D_V_IR	OK	7.79141	8.27963	0.0876835	0.406609	0.47995	0.875117	no
SLFN12L	SLFN12L	chr17:33801941-33814758	http://www.ensembl.org/Homo_sapiens/Gene/Summary?db=core;g=ENSG00000205045	protein_coding	G7_3D_V_ctl	G7_3D_V_IR	NOTEST	0.195906	0.196429	0.0038456	0	1	1	no
SLFN13	SLFN13	chr17:33762114-33775856	http://www.ensembl.org/Homo_sapiens/Gene/Summary?db=core;g=ENSG00000154760	protein_coding	G7_3D_V_ctl	G7_3D_V_IR	OK	1.65943	1.98931	0.261586	1.17255	0.04535	0.243704	no
SLFN14	SLFN14	chr17:33875143-33885110	_	_	G7_3D_V_ctl	G7_3D_V_IR	NOTEST	0	0	0	0	1	1	no
SLFN5	SLFN5	chr17:33570085-33594761	http://www.ensembl.org/Homo_sapiens/Gene/Summary?db=core;g=ENSG00000166750	protein_coding	G7_3D_V_ctl	G7_3D_V_IR	OK	6.87968	7.4757	0.119866	0.608329	0.2905	0.719203	no
SLFNL1	SLFNL1	chr1:41480261-41707815	http://www.ensembl.org/Homo_sapiens/Gene/Summary?db=core;g=ENSG00000171790	protein_coding	G7_3D_V_ctl	G7_3D_V_IR	NOTEST	0.0217791	0.0465956	1.09725	0	1	1	no
SLFNL1-AS1	SLFNL1-AS1	chr1:41480261-41707815	_	_	G7_3D_V_ctl	G7_3D_V_IR	OK	0.32381	0.356869	0.140249	0.133757	0.81445	0.98359	no
SLIRP	SLIRP	chr14:78174413-78183941	http://www.ensembl.org/Homo_sapiens/Gene/Summary?db=core;g=ENSG00000119705	protein_coding	G7_3D_V_ctl	G7_3D_V_IR	OK	381.117	403.629	0.082796	0.453149	0.42775	0.842139	no
SLIT1	SLIT1	chr10:98757794-99052430	http://www.ensembl.org/Homo_sapiens/Gene/Summary?db=core;g=ENSG00000187122	protein_coding	G7_3D_V_ctl	G7_3D_V_IR	NOTEST	0.0483125	0.0307193	-0.653251	0	1	1	no
SLIT2	SLIT2	chr4:20255234-20620788	http://www.ensembl.org/Homo_sapiens/Gene/Summary?db=core;g=ENSG00000145147	protein_coding	G7_3D_V_ctl	G7_3D_V_IR	OK	40.3926	36.6157	-0.141629	-0.784557	0.1714	0.55159	no
SLIT2-IT1	SLIT2-IT1	chr4:20255234-20620788	http://www.ensembl.org/Homo_sapiens/Gene/Summary?db=core;g=ENSG00000248228	sense_intronic	G7_3D_V_ctl	G7_3D_V_IR	NOTEST	0.245127	0.231241	-0.0841333	0	1	1	no
SLIT3	SLIT3	chr5:168088737-168728133	http://www.ensembl.org/Homo_sapiens/Gene/Summary?db=core;g=ENSG00000184347	protein_coding	G7_3D_V_ctl	G7_3D_V_IR	OK	10.2379	9.53576	-0.102499	-0.562415	0.31755	0.748135	no
SLITRK1	SLITRK1	chr13:84451342-84456528	_	_	G7_3D_V_ctl	G7_3D_V_IR	NOTEST	0.146195	0.10603	-0.463424	0	1	1	no
SLITRK2	SLITRK2	chrX:144899346-144907360	http://www.ensembl.org/Homo_sapiens/Gene/Summary?db=core;g=ENSG00000185985	protein_coding	G7_3D_V_ctl	G7_3D_V_IR	OK	9.27513	8.74101	-0.0855663	-0.436215	0.4428	0.852522	no
SLITRK3	SLITRK3	chr3:164904507-164914469	http://www.ensembl.org/Homo_sapiens/Gene/Summary?db=core;g=ENSG00000121871	protein_coding	G7_3D_V_ctl	G7_3D_V_IR	NOTEST	0.0284168	0.0319596	0.169507	0	1	1	no
SLITRK4	SLITRK4	chrX:142710594-142723926	http://www.ensembl.org/Homo_sapiens/Gene/Summary?db=core;g=ENSG00000269158	protein_coding	G7_3D_V_ctl	G7_3D_V_IR	OK	5.06119	4.77737	-0.0832599	-0.426772	0.45435	0.85933	no
SLITRK5	SLITRK5	chr13:88324869-88331870	http://www.ensembl.org/Homo_sapiens/Gene/Summary?db=core;g=ENSG00000165300	protein_coding	G7_3D_V_ctl	G7_3D_V_IR	OK	2.83543	2.97193	0.0678311	0.286162	0.61535	0.9361	no
SLITRK6	SLITRK6	chr13:86366921-86373483	_	_	G7_3D_V_ctl	G7_3D_V_IR	NOTEST	0.122665	0.0686349	-0.837709	0	1	1	no
SLK	SLK	chr10:105727469-105787342	http://www.ensembl.org/Homo_sapiens/Gene/Summary?db=core;g=ENSG00000065613	protein_coding	G7_3D_V_ctl	G7_3D_V_IR	OK	8.88465	8.82489	-0.00973702	-0.0519103	0.9249	0.994863	no
SLMAP	SLMAP	chr3:57743173-57914894	http://www.ensembl.org/Homo_sapiens/Gene/Summary?db=core;g=ENSG00000163681	protein_coding	G7_3D_V_ctl	G7_3D_V_IR	OK	14.5043	15.3394	0.0807608	0.436247	0.4433	0.852935	no
SLMO1	SLMO1	chr18:12407894-12432236	http://www.ensembl.org/Homo_sapiens/Gene/Summary?db=core;g=ENSG00000141391	protein_coding	G7_3D_V_ctl	G7_3D_V_IR	OK	2.51427	2.63102	0.0654871	0.20694	0.72035	0.967316	no
SLMO2	SLMO2	chr20:57603732-57617901	http://www.ensembl.org/Homo_sapiens/Gene/Summary?db=core;g=ENSG00000101166	protein_coding	G7_3D_V_ctl	G7_3D_V_IR	OK	46.7511	45.1148	-0.0513999	-0.127172	0.8205	0.984414	no
SLMO2-ATP5E	SLMO2-ATP5E	chr20:57603732-57617901	_	_	G7_3D_V_ctl	G7_3D_V_IR	OK	6.58767	9.91746	0.590201	0.230039	0.75135	0.973789	no
SLN	SLN	chr11:107578100-107582787	_	_	G7_3D_V_ctl	G7_3D_V_IR	NOTEST	0.153047	0.114481	-0.418859	0	1	1	no
SLPI	SLPI	chr20:43880878-43883206	_	_	G7_3D_V_ctl	G7_3D_V_IR	OK	28.4514	27.5774	-0.0450125	-0.194205	0.7334	0.969654	no
SLTM	SLTM	chr15:59171243-59225852	http://www.ensembl.org/Homo_sapiens/Gene/Summary?db=core;g=ENSG00000137776	protein_coding	G7_3D_V_ctl	G7_3D_V_IR	OK	22.3051	22.5369	0.0149159	0.0824242	0.88335	0.991369	no
SLU7	SLU7	chr5:159828647-159846168	http://www.ensembl.org/Homo_sapiens/Gene/Summary?db=core;g=ENSG00000164609	protein_coding	G7_3D_V_ctl	G7_3D_V_IR	OK	18.4806	19.4264	0.0720092	0.389949	0.49145	0.881168	no
SLURP1	SLURP1	chr8:143822361-143823829	_	_	G7_3D_V_ctl	G7_3D_V_IR	NOTEST	0	0	0	0	1	1	no
SLX1A	SLX1A	chr16:30204255-30218248	http://www.ensembl.org/Homo_sapiens/Gene/Summary?db=core;g=ENSG00000132207	protein_coding	G7_3D_V_ctl	G7_3D_V_IR	OK	65.2152	64.9712	-0.00540759	-0.0159834	0.97875	0.998085	no
SLX1A-SULT1A3	SLX1A-SULT1A3	chr16:30204255-30218248	http://www.ensembl.org/Homo_sapiens/Gene/Summary?db=core;g=ENSG00000213599	processed_transcript	G7_3D_V_ctl	G7_3D_V_IR	OK	9.55806	13.1961	0.465322	0.909212	0.11575	0.440018	no
SLX1B	SLX1B	chr16:29464913-29478899	http://www.ensembl.org/Homo_sapiens/Gene/Summary?db=core;g=ENSG00000181625	protein_coding	G7_3D_V_ctl	G7_3D_V_IR	OK	65.3172	65.2645	-0.00116518	-0.00347399	0.9952	0.99896	no
SLX1B-SULT1A4	SLX1B-SULT1A4	chr16:29464913-29478899	http://www.ensembl.org/Homo_sapiens/Gene/Summary?db=core;g=ENSG00000260280	sense_overlapping	G7_3D_V_ctl	G7_3D_V_IR	OK	8.8483	11.5486	0.384242	0.685435	0.2218	0.631279	no
SLX4	SLX4	chr16:3631183-3661585	http://www.ensembl.org/Homo_sapiens/Gene/Summary?db=core;g=ENSG00000188827	protein_coding	G7_3D_V_ctl	G7_3D_V_IR	OK	2.84052	3.02486	0.0907121	0.433763	0.4416	0.85196	no
SLX4IP	SLX4IP	chr20:10415950-10604027	http://www.ensembl.org/Homo_sapiens/Gene/Summary?db=core;g=ENSG00000149346	protein_coding	G7_3D_V_ctl	G7_3D_V_IR	OK	0.687875	0.886774	0.366421	0.776652	0.17845	0.563809	no
SMA4	SMA4	chr5:69423288-69586004	_	_	G7_3D_V_ctl	G7_3D_V_IR	OK	2.65694	2.42764	-0.13021	-0.409772	0.48235	0.876384	no
SMA5	SMA5	chr5:69776869-69881549	_	_	G7_3D_V_ctl	G7_3D_V_IR	OK	1.28465	1.22664	-0.0666643	-0.185529	0.74415	0.972362	no
SMAD1	SMAD1	chr4:146402950-146480325	http://www.ensembl.org/Homo_sapiens/Gene/Summary?db=core;g=ENSG00000170365	protein_coding	G7_3D_V_ctl	G7_3D_V_IR	OK	19.4064	16.8974	-0.199726	-1.03648	0.0722	0.330345	no
SMAD2	SMAD2	chr18:45359465-45457517	http://www.ensembl.org/Homo_sapiens/Gene/Summary?db=core;g=ENSG00000175387	protein_coding	G7_3D_V_ctl	G7_3D_V_IR	OK	8.50086	8.52324	0.00379443	0.0206161	0.97245	0.997571	no
SMAD3	SMAD3	chr15:67358194-67487533	http://www.ensembl.org/Homo_sapiens/Gene/Summary?db=core;g=ENSG00000166949	protein_coding	G7_3D_V_ctl	G7_3D_V_IR	OK	31.0904	30.1862	-0.0425798	-0.239031	0.67735	0.956238	no
SMAD4	SMAD4	chr18:48556582-48611411	http://www.ensembl.org/Homo_sapiens/Gene/Summary?db=core;g=ENSG00000141646	protein_coding	G7_3D_V_ctl	G7_3D_V_IR	OK	8.20441	8.40755	0.0352855	0.189602	0.73545	0.970099	no
SMAD5	SMAD5	chr5:135465202-135518422	http://www.ensembl.org/Homo_sapiens/Gene/Summary?db=core;g=ENSG00000113658	protein_coding	G7_3D_V_ctl	G7_3D_V_IR	OK	24.4223	24.1472	-0.0163436	-0.0914667	0.8724	0.989959	no
SMAD5-AS1	SMAD5-AS1	chr5:135465202-135518422	http://www.ensembl.org/Homo_sapiens/Gene/Summary?db=core;g=ENSG00000164621	antisense	G7_3D_V_ctl	G7_3D_V_IR	NOTEST	0.0688851	0.1299	0.915134	0	1	1	no
SMAD6	SMAD6	chr15:66994673-67074337	http://www.ensembl.org/Homo_sapiens/Gene/Summary?db=core;g=ENSG00000137834	protein_coding	G7_3D_V_ctl	G7_3D_V_IR	OK	6.04123	4.74094	-0.34967	-1.23343	0.0338	0.200305	no
SMAD7	SMAD7	chr18:46446222-46477081	http://www.ensembl.org/Homo_sapiens/Gene/Summary?db=core;g=ENSG00000101665	protein_coding	G7_3D_V_ctl	G7_3D_V_IR	OK	1.36966	1.38531	0.0163918	0.0472913	0.93375	0.99526	no
SMAD9	SMAD9	chr13:37418967-37494409	http://www.ensembl.org/Homo_sapiens/Gene/Summary?db=core;g=ENSG00000120693	protein_coding	G7_3D_V_ctl	G7_3D_V_IR	OK	0.771531	0.631254	-0.289504	-0.900135	0.1143	0.436815	no
SMAGP	SMAGP	chr12:51632507-51664202	http://www.ensembl.org/Homo_sapiens/Gene/Summary?db=core;g=ENSG00000170545	protein_coding	G7_3D_V_ctl	G7_3D_V_IR	OK	7.37084	7.74048	0.0705931	0.0635336	0.9136	0.994441	no
SMAP1	SMAP1	chr6:71377478-71666788	http://www.ensembl.org/Homo_sapiens/Gene/Summary?db=core;g=ENSG00000112305	protein_coding	G7_3D_V_ctl	G7_3D_V_IR	OK	12.8325	13.5376	0.0771655	0.399559	0.48125	0.875779	no
SMAP2	SMAP2	chr1:40839377-40888998	http://www.ensembl.org/Homo_sapiens/Gene/Summary?db=core;g=ENSG00000084070	protein_coding	G7_3D_V_ctl	G7_3D_V_IR	OK	14.3155	15.0649	0.0736125	0.378485	0.514	0.893654	no
SMARCA1	SMARCA1	chrX:128580477-128657460	http://www.ensembl.org/Homo_sapiens/Gene/Summary?db=core;g=ENSG00000102038	protein_coding	G7_3D_V_ctl	G7_3D_V_IR	OK	14.2518	14.0522	-0.0203458	-0.108807	0.84805	0.987689	no
SMARCA2	SMARCA2	chr9:2015341-2193623	http://www.ensembl.org/Homo_sapiens/Gene/Summary?db=core;g=ENSG00000080503	protein_coding	G7_3D_V_ctl	G7_3D_V_IR	OK	5.3014	5.97826	0.173351	0.888005	0.12175	0.453768	no
SMARCA4	SMARCA4	chr19:11071597-11172958	http://www.ensembl.org/Homo_sapiens/Gene/Summary?db=core;g=ENSG00000127616	protein_coding	G7_3D_V_ctl	G7_3D_V_IR	OK	48.7581	48.2169	-0.0161026	-0.0905574	0.8718	0.989898	no
SMARCA5	SMARCA5	chr4:144434615-144478642	http://www.ensembl.org/Homo_sapiens/Gene/Summary?db=core;g=ENSG00000153147	protein_coding	G7_3D_V_ctl	G7_3D_V_IR	OK	21.7133	21.6932	-0.00133711	-0.0074752	0.98895	0.998317	no
SMARCAD1	SMARCAD1	chr4:95128758-95212443	http://www.ensembl.org/Homo_sapiens/Gene/Summary?db=core;g=ENSG00000163104	protein_coding	G7_3D_V_ctl	G7_3D_V_IR	OK	14.5333	14.894	0.0353613	0.18757	0.73745	0.970608	no
SMARCAL1	SMARCAL1	chr2:217277136-217347774	http://www.ensembl.org/Homo_sapiens/Gene/Summary?db=core;g=ENSG00000138375	protein_coding	G7_3D_V_ctl	G7_3D_V_IR	OK	5.89045	6.14779	0.0616909	0.287645	0.60635	0.932782	no
SMARCB1	SMARCB1	chr22:24129149-24181199	http://www.ensembl.org/Homo_sapiens/Gene/Summary?db=core;g=ENSG00000099956	protein_coding	G7_3D_V_ctl	G7_3D_V_IR	OK	33.3392	35.5371	0.0921094	0.48667	0.38845	0.812899	no
SMARCC1	SMARCC1	chr3:47627377-47823405	http://www.ensembl.org/Homo_sapiens/Gene/Summary?db=core;g=ENSG00000173473	protein_coding	G7_3D_V_ctl	G7_3D_V_IR	OK	48.6114	49.5074	0.0263472	0.147854	0.7938	0.980799	no
SMARCC2	SMARCC2	chr12:56555635-56583351	http://www.ensembl.org/Homo_sapiens/Gene/Summary?db=core;g=ENSG00000139613	protein_coding	G7_3D_V_ctl	G7_3D_V_IR	OK	18.9568	19.3553	0.0300136	0.166064	0.769	0.976897	no
SMARCD1	SMARCD1	chr12:50478982-50494494	http://www.ensembl.org/Homo_sapiens/Gene/Summary?db=core;g=ENSG00000066117	protein_coding	G7_3D_V_ctl	G7_3D_V_IR	OK	32.4006	30.8218	-0.0720682	-0.402913	0.47905	0.874569	no
SMARCD2	SMARCD2	chr17:61909440-61920351	http://www.ensembl.org/Homo_sapiens/Gene/Summary?db=core;g=ENSG00000108604	protein_coding	G7_3D_V_ctl	G7_3D_V_IR	OK	23.7413	24.4856	0.0445348	0.238251	0.6693	0.953853	no
SMARCD3	SMARCD3	chr7:150936058-150974231	http://www.ensembl.org/Homo_sapiens/Gene/Summary?db=core;g=ENSG00000082014	protein_coding	G7_3D_V_ctl	G7_3D_V_IR	OK	6.78485	6.81792	0.0070161	0.0295617	0.95655	0.996985	no
SMARCE1	SMARCE1	chr17:38783975-38804103	http://www.ensembl.org/Homo_sapiens/Gene/Summary?db=core;g=ENSG00000073584	protein_coding	G7_3D_V_ctl	G7_3D_V_IR	OK	60.6552	60.727	0.00170732	0.00953529	0.9856	0.998304	no
SMC1A	SMC1A	chrX:53401069-53449618	http://www.ensembl.org/Homo_sapiens/Gene/Summary?db=core;g=ENSG00000072501	protein_coding	G7_3D_V_ctl	G7_3D_V_IR	OK	23.1168	24.5335	0.0858133	0.481376	0.39855	0.820812	no
SMC1B	SMC1B	chr22:45739944-45809500	http://www.ensembl.org/Homo_sapiens/Gene/Summary?db=core;g=ENSG00000077935	protein_coding	G7_3D_V_ctl	G7_3D_V_IR	NOTEST	0.0186013	0.0145695	-0.352451	0	1	1	no
SMC2	SMC2	chr9:106856540-106903700	http://www.ensembl.org/Homo_sapiens/Gene/Summary?db=core;g=ENSG00000136824	protein_coding	G7_3D_V_ctl	G7_3D_V_IR	OK	20.2381	20.0223	-0.0154622	-0.086107	0.87995	0.991029	no
SMC3	SMC3	chr10:112327448-112364392	http://www.ensembl.org/Homo_sapiens/Gene/Summary?db=core;g=ENSG00000108055	protein_coding	G7_3D_V_ctl	G7_3D_V_IR	OK	15.1129	16.1289	0.0938703	0.512212	0.36735	0.795178	no
SMC4	SMC4	chr3:160117429-160152741	http://www.ensembl.org/Homo_sapiens/Gene/Summary?db=core;g=ENSG00000113810	protein_coding	G7_3D_V_ctl	G7_3D_V_IR	OK	55.6412	47.9687	-0.214062	-1.20693	0.03495	0.204868	no
SMC5	SMC5	chr9:72873877-72969789	http://www.ensembl.org/Homo_sapiens/Gene/Summary?db=core;g=ENSG00000198887	protein_coding	G7_3D_V_ctl	G7_3D_V_IR	OK	24.8944	25.6942	0.0456226	0.253633	0.64815	0.947049	no
SMC6	SMC6	chr2:17845078-17935096	http://www.ensembl.org/Homo_sapiens/Gene/Summary?db=core;g=ENSG00000163029	protein_coding	G7_3D_V_ctl	G7_3D_V_IR	OK	14.5249	16.0524	0.144256	0.793166	0.1676	0.544565	no
SMCHD1	SMCHD1	chr18:2655885-2805015	http://www.ensembl.org/Homo_sapiens/Gene/Summary?db=core;g=ENSG00000101596	protein_coding	G7_3D_V_ctl	G7_3D_V_IR	OK	8.38251	8.62214	0.0406628	0.220459	0.69705	0.961846	no
SMCP	SMCP	chr1:152850797-152857523	_	_	G7_3D_V_ctl	G7_3D_V_IR	NOTEST	0	0	0	0	1	1	no
SMCR5	SMCR5	chr17:17584786-17740325	http://www.ensembl.org/Homo_sapiens/Gene/Summary?db=core;g=ENSG00000226746	antisense	G7_3D_V_ctl	G7_3D_V_IR	NOTEST	0	0	0	0	1	1	no
SMCR7	SMCR7	chr17:18163847-18169095	_	_	G7_3D_V_ctl	G7_3D_V_IR	OK	6.67157	6.759	0.0187846	0.0833107	0.8826	0.991271	no
SMCR7L	SMCR7L	chr22:39898283-39914137	_	_	G7_3D_V_ctl	G7_3D_V_IR	OK	13.5933	13.9898	0.041485	0.224989	0.69345	0.960996	no
SMCR8	SMCR8	chr17:18218593-18266856	_	_	G7_3D_V_ctl	G7_3D_V_IR	OK	9.18961	9.565	0.0577617	0.221425	0.69645	0.961642	no
SMCR9	SMCR9	chr17:17322657-17326728	_	_	G7_3D_V_ctl	G7_3D_V_IR	NOTEST	0.103119	0.0289841	-1.83097	0	1	1	no
SMEK1	SMEK1	chr14:91923955-91976644	http://www.ensembl.org/Homo_sapiens/Gene/Summary?db=core;g=ENSG00000100796	protein_coding	G7_3D_V_ctl	G7_3D_V_IR	OK	33.4338	33.6448	0.00907409	0.0505366	0.92545	0.994922	no
SMEK2	SMEK2	chr2:55775513-55844796	http://www.ensembl.org/Homo_sapiens/Gene/Summary?db=core;g=ENSG00000138041	protein_coding	G7_3D_V_ctl	G7_3D_V_IR	OK	18.6307	18.6039	-0.00207087	-0.0112794	0.98435	0.998304	no
SMEK3P	SMEK3P	chrX:27478327-27481458	http://www.ensembl.org/Homo_sapiens/Gene/Summary?db=core;g=ENSG00000224960	pseudogene	G7_3D_V_ctl	G7_3D_V_IR	NOTEST	0	0	0	0	1	1	no
SMG1	SMG1	chr16:18816174-18937726	http://www.ensembl.org/Homo_sapiens/Gene/Summary?db=core;g=ENSG00000157106	protein_coding	G7_3D_V_ctl	G7_3D_V_IR	OK	10.9717	11.4164	0.0573219	0.320215	0.57735	0.921826	no
SMG1P1	SMG1P1	chr16:22430866-22503541	http://www.ensembl.org/Homo_sapiens/Gene/Summary?db=core;g=ENSG00000237296	pseudogene	G7_3D_V_ctl	G7_3D_V_IR	OK	11.2415	11.233	-0.00109802	-0.00562907	0.9917	0.998667	no
SMG5	SMG5	chr1:156219014-156252620	http://www.ensembl.org/Homo_sapiens/Gene/Summary?db=core;g=ENSG00000198952	protein_coding	G7_3D_V_ctl	G7_3D_V_IR	OK	41.3103	40.538	-0.0272246	-0.153086	0.78825	0.979859	no
SMG6	SMG6	chr17:1963132-2207069	http://www.ensembl.org/Homo_sapiens/Gene/Summary?db=core;g=ENSG00000070366	protein_coding	G7_3D_V_ctl	G7_3D_V_IR	OK	11.525	12.5216	0.119649	0.594008	0.3024	0.732327	no
SMG7	SMG7	chr1:183441505-183523328	http://www.ensembl.org/Homo_sapiens/Gene/Summary?db=core;g=ENSG00000116698	protein_coding	G7_3D_V_ctl	G7_3D_V_IR	OK	23.8376	23.5007	-0.0205395	-0.114495	0.8405	0.986777	no
SMG7-AS1	SMG7-AS1	chr1:183430010-183441117	http://www.ensembl.org/Homo_sapiens/Gene/Summary?db=core;g=ENSG00000232860	processed_transcript	G7_3D_V_ctl	G7_3D_V_IR	NOTEST	0.0446159	0.037726	-0.241999	0	1	1	no
SMG8	SMG8	chr17:57287370-57292611	http://www.ensembl.org/Homo_sapiens/Gene/Summary?db=core;g=ENSG00000167447	protein_coding	G7_3D_V_ctl	G7_3D_V_IR	OK	15.0698	16.6291	0.142049	0.753809	0.18375	0.572933	no
SMG9	SMG9	chr19:44235300-44259142	http://www.ensembl.org/Homo_sapiens/Gene/Summary?db=core;g=ENSG00000105771	protein_coding	G7_3D_V_ctl	G7_3D_V_IR	OK	20.7726	22.2905	0.101748	0.535515	0.3463	0.776365	no
SMIM1	SMIM1	chr1:3689351-3692546	http://www.ensembl.org/Homo_sapiens/Gene/Summary?db=core;g=ENSG00000235169	protein_coding	G7_3D_V_ctl	G7_3D_V_IR	NOTEST	0.0342149	0	-Inf	0	1	1	no
SMIM10	SMIM10	chrX:134124967-134126503	_	_	G7_3D_V_ctl	G7_3D_V_IR	OK	3.15625	3.40856	0.110947	0.380754	0.50735	0.890325	no
SMIM11	SMIM11	chr21:35747748-35761452	http://www.ensembl.org/Homo_sapiens/Gene/Summary?db=core;g=ENSG00000205670	protein_coding	G7_3D_V_ctl	G7_3D_V_IR	OK	32.3904	31.6913	-0.0314805	-0.152916	0.7914	0.980604	no
SMIM12	SMIM12	chr1:35315962-35325417	http://www.ensembl.org/Homo_sapiens/Gene/Summary?db=core;g=ENSG00000163866	protein_coding	G7_3D_V_ctl	G7_3D_V_IR	OK	10.4949	9.7259	-0.10978	-0.58154	0.307	0.737016	no
SMIM13	SMIM13	chr6:11094265-11138969	_	_	G7_3D_V_ctl	G7_3D_V_IR	OK	10.458	11.3734	0.121063	0.626322	0.27115	0.696241	no
SMIM14	SMIM14	chr4:39529458-39640481	http://www.ensembl.org/Homo_sapiens/Gene/Summary?db=core;g=ENSG00000163683	protein_coding	G7_3D_V_ctl	G7_3D_V_IR	OK	4.71111	4.70791	-0.000979465	-0.00347657	0.99305	0.998847	no
SMIM15	SMIM15	chr5:60453535-60458302	_	_	G7_3D_V_ctl	G7_3D_V_IR	OK	44.5871	45.314	0.0233315	0.128782	0.8166	0.983806	no
SMIM16	SMIM16	chr1:200311671-200342920	_	_	G7_3D_V_ctl	G7_3D_V_IR	NOTEST	0	0	0	0	1	1	no
SMIM17	SMIM17	chr19:57154526-57168614	http://www.ensembl.org/Homo_sapiens/Gene/Summary?db=core;g=ENSG00000268182	protein_coding	G7_3D_V_ctl	G7_3D_V_IR	OK	0.421701	0.520128	0.302645	0.5948	0.29795	0.727267	no
SMIM18	SMIM18	chr8:30436030-30515738	_	_	G7_3D_V_ctl	G7_3D_V_IR	NOTEST	0	0	0	0	1	1	no
SMIM2-IT1	SMIM2-IT1	chr13:44720605-44732358	http://www.ensembl.org/Homo_sapiens/Gene/Summary?db=core;g=ENSG00000235285	sense_intronic	G7_3D_V_ctl	G7_3D_V_IR	NOTEST	0	0	0	0	1	1	no
SMIM3	SMIM3	chr5:150157507-150176298	_	_	G7_3D_V_ctl	G7_3D_V_IR	OK	18.9235	15.5633	-0.282027	-1.42271	0.01405	0.107667	no
SMIM4	SMIM4	chr3:52570620-52574586	http://www.ensembl.org/Homo_sapiens/Gene/Summary?db=core;g=ENSG00000168273	protein_coding	G7_3D_V_ctl	G7_3D_V_IR	OK	78.9885	73.7555	-0.0988919	-0.455503	0.4325	0.845474	no
SMIM5	SMIM5	chr17:73584138-73663269	http://www.ensembl.org/Homo_sapiens/Gene/Summary?db=core;g=ENSG00000204323	protein_coding	G7_3D_V_ctl	G7_3D_V_IR	NOTEST	0.156005	0.161167	0.0469638	0	1	1	no
SMIM6	SMIM6	chr17:73584138-73663269	_	_	G7_3D_V_ctl	G7_3D_V_IR	NOTEST	0	0	0	0	1	1	no
SMIM7	SMIM7	chr19:16756958-16770968	http://www.ensembl.org/Homo_sapiens/Gene/Summary?db=core;g=ENSG00000214046	protein_coding	G7_3D_V_ctl	G7_3D_V_IR	OK	78.5013	78.4925	-0.000161983	-0.000889172	0.99915	0.999617	no
SMIM8	SMIM8	chr6:87992696-88052043	http://www.ensembl.org/Homo_sapiens/Gene/Summary?db=core;g=ENSG00000111850	protein_coding	G7_3D_V_ctl	G7_3D_V_IR	OK	3.77231	3.4562	-0.12626	-0.471955	0.40565	0.826471	no
SMIM9	SMIM9	chrX:154051622-154062937	http://www.ensembl.org/Homo_sapiens/Gene/Summary?db=core;g=ENSG00000203870	protein_coding	G7_3D_V_ctl	G7_3D_V_IR	NOTEST	0	0	0	0	1	1	no
SMKR1	SMKR1	chr7:129142319-129152773	http://www.ensembl.org/Homo_sapiens/Gene/Summary?db=core;g=ENSG00000240204	protein_coding	G7_3D_V_ctl	G7_3D_V_IR	OK	3.40611	4.46607	0.390884	1.23641	0.03295	0.196902	no
SMLR1	SMLR1	chr6:131148544-131158276	_	_	G7_3D_V_ctl	G7_3D_V_IR	NOTEST	0	0	0	0	1	1	no
SMN1	SMN1	chr5:69345349-69373422	http://www.ensembl.org/Homo_sapiens/Gene/Summary?db=core;g=ENSG00000172062	protein_coding	G7_3D_V_ctl	G7_3D_V_IR	OK	28.2895	43.3586	0.616051	0.573643	0.25125	0.671454	no
SMN2	SMN2	chr5:69345349-69373422	http://www.ensembl.org/Homo_sapiens/Gene/Summary?db=core;g=ENSG00000262170	protein_coding	G7_3D_V_ctl	G7_3D_V_IR	OK	67.8395	54.6129	-0.312883	-0.638721	0.2284	0.640673	no
SMNDC1	SMNDC1	chr10:112052797-112064707	http://www.ensembl.org/Homo_sapiens/Gene/Summary?db=core;g=ENSG00000119953	protein_coding	G7_3D_V_ctl	G7_3D_V_IR	OK	23.0991	23.6545	0.0342728	0.17721	0.75355	0.97425	no
SMO	SMO	chr7:128828712-128853385	http://www.ensembl.org/Homo_sapiens/Gene/Summary?db=core;g=ENSG00000128602	protein_coding	G7_3D_V_ctl	G7_3D_V_IR	OK	7.94467	9.08529	0.193546	0.959946	0.0951	0.391068	no
SMOC1	SMOC1	chr14:70346113-70499083	http://www.ensembl.org/Homo_sapiens/Gene/Summary?db=core;g=ENSG00000198732	protein_coding	G7_3D_V_ctl	G7_3D_V_IR	OK	1.1917	1.4016	0.234055	0.807732	0.1566	0.524707	no
SMOC2	SMOC2	chr6:168841830-169068674	http://www.ensembl.org/Homo_sapiens/Gene/Summary?db=core;g=ENSG00000112562	protein_coding	G7_3D_V_ctl	G7_3D_V_IR	NOTEST	0	0	0	0	1	1	no
SMOX	SMOX	chr20:4129425-4168394	http://www.ensembl.org/Homo_sapiens/Gene/Summary?db=core;g=ENSG00000088826	protein_coding	G7_3D_V_ctl	G7_3D_V_IR	OK	72.4863	49.1691	-0.559955	-3.07073	5.00E-05	0.00108195	yes
SMPD1	SMPD1	chr11:6411643-6416228	http://www.ensembl.org/Homo_sapiens/Gene/Summary?db=core;g=ENSG00000166311	protein_coding	G7_3D_V_ctl	G7_3D_V_IR	OK	11.844	13.1498	0.150877	0.746151	0.19335	0.58798	no
SMPD2	SMPD2	chr6:109711417-109765122	http://www.ensembl.org/Homo_sapiens/Gene/Summary?db=core;g=ENSG00000135587	protein_coding	G7_3D_V_ctl	G7_3D_V_IR	OK	4.48953	4.47233	-0.00553659	-0.0202404	0.9714	0.997491	no
SMPD3	SMPD3	chr16:68392229-68482409	http://www.ensembl.org/Homo_sapiens/Gene/Summary?db=core;g=ENSG00000103056	protein_coding	G7_3D_V_ctl	G7_3D_V_IR	NOTEST	0.0641257	0.129981	1.01932	0	1	1	no
SMPD4	SMPD4	chr2:130908964-130948300	http://www.ensembl.org/Homo_sapiens/Gene/Summary?db=core;g=ENSG00000136699	protein_coding	G7_3D_V_ctl	G7_3D_V_IR	OK	37.3166	36.1133	-0.0472903	-0.171584	0.7641	0.975968	no
SMPDL3A	SMPDL3A	chr6:123109970-123130864	http://www.ensembl.org/Homo_sapiens/Gene/Summary?db=core;g=ENSG00000172594	protein_coding	G7_3D_V_ctl	G7_3D_V_IR	OK	2.53979	3.2681	0.363742	1.33432	0.0207	0.142175	no
SMPDL3B	SMPDL3B	chr1:28261503-28285663	http://www.ensembl.org/Homo_sapiens/Gene/Summary?db=core;g=ENSG00000130768	protein_coding	G7_3D_V_ctl	G7_3D_V_IR	OK	1.10336	1.19768	0.118341	0.322527	0.5828	0.923854	no
SMPX	SMPX	chrX:21724089-21776278	http://www.ensembl.org/Homo_sapiens/Gene/Summary?db=core;g=ENSG00000091482	protein_coding	G7_3D_V_ctl	G7_3D_V_IR	NOTEST	0	0	0	0	1	1	no
SMR3A	SMR3A	chr4:71226492-71232823	_	_	G7_3D_V_ctl	G7_3D_V_IR	NOTEST	0	0	0	0	1	1	no
SMR3B	SMR3B	chr4:71248794-71255961	http://www.ensembl.org/Homo_sapiens/Gene/Summary?db=core;g=ENSG00000171201	protein_coding	G7_3D_V_ctl	G7_3D_V_IR	NOTEST	0	0	0	0	1	1	no
SMS	SMS	chrX:21958690-22012955	http://www.ensembl.org/Homo_sapiens/Gene/Summary?db=core;g=ENSG00000102172	protein_coding	G7_3D_V_ctl	G7_3D_V_IR	OK	137.826	122.983	-0.164395	-0.921899	0.10855	0.42336	no
SMTN	SMTN	chr22:31477281-31500610	http://www.ensembl.org/Homo_sapiens/Gene/Summary?db=core;g=ENSG00000183963	protein_coding	G7_3D_V_ctl	G7_3D_V_IR	OK	7.46741	7.07096	-0.0787024	-0.380104	0.5042	0.88875	no
SMTNL1	SMTNL1	chr11:57310113-57317747	http://www.ensembl.org/Homo_sapiens/Gene/Summary?db=core;g=ENSG00000214872	protein_coding	G7_3D_V_ctl	G7_3D_V_IR	NOTEST	0	0.00544026	Inf	0	1	1	no
SMTNL2	SMTNL2	chr17:4487275-4511614	http://www.ensembl.org/Homo_sapiens/Gene/Summary?db=core;g=ENSG00000188176	protein_coding	G7_3D_V_ctl	G7_3D_V_IR	NOTEST	0	0	0	0	1	1	no
SMU1	SMU1	chr9:33041849-33076714	http://www.ensembl.org/Homo_sapiens/Gene/Summary?db=core;g=ENSG00000122692	protein_coding	G7_3D_V_ctl	G7_3D_V_IR	OK	14.4802	14.7276	0.0244449	0.134379	0.80815	0.982845	no
SMUG1	SMUG1	chr12:54574141-54582778	http://www.ensembl.org/Homo_sapiens/Gene/Summary?db=core;g=ENSG00000123415	protein_coding	G7_3D_V_ctl	G7_3D_V_IR	OK	17.041	18.2718	0.100606	0.349637	0.53675	0.904449	no
SMURF1	SMURF1	chr7:98625057-98741743	http://www.ensembl.org/Homo_sapiens/Gene/Summary?db=core;g=ENSG00000198742	protein_coding	G7_3D_V_ctl	G7_3D_V_IR	OK	11.8995	10.9095	-0.125311	-0.670673	0.2423	0.66029	no
SMURF2	SMURF2	chr17:62540734-62658386	http://www.ensembl.org/Homo_sapiens/Gene/Summary?db=core;g=ENSG00000262909	protein_coding	G7_3D_V_ctl	G7_3D_V_IR	OK	21.5378	18.8863	-0.189533	-1.03032	0.0714	0.327869	no
SMYD1	SMYD1	chr2:88367298-88412902	http://www.ensembl.org/Homo_sapiens/Gene/Summary?db=core;g=ENSG00000115593	protein_coding	G7_3D_V_ctl	G7_3D_V_IR	NOTEST	0	0.00290778	Inf	0	1	1	no
SMYD2	SMYD2	chr1:214454564-214510477	http://www.ensembl.org/Homo_sapiens/Gene/Summary?db=core;g=ENSG00000143499	protein_coding	G7_3D_V_ctl	G7_3D_V_IR	OK	24.0375	23.512	-0.0318887	-0.165647	0.7703	0.977043	no
SMYD3	SMYD3	chr1:245912641-246670644	http://www.ensembl.org/Homo_sapiens/Gene/Summary?db=core;g=ENSG00000185420	protein_coding	G7_3D_V_ctl	G7_3D_V_IR	OK	18.671	18.32	-0.0273799	-0.135379	0.80895	0.982984	no
SMYD4	SMYD4	chr17:1682828-1733175	http://www.ensembl.org/Homo_sapiens/Gene/Summary?db=core;g=ENSG00000186532	protein_coding	G7_3D_V_ctl	G7_3D_V_IR	OK	7.40675	8.5415	0.205649	1.05135	0.0657	0.311093	no
SMYD5	SMYD5	chr2:73441365-73454355	http://www.ensembl.org/Homo_sapiens/Gene/Summary?db=core;g=ENSG00000135632	protein_coding	G7_3D_V_ctl	G7_3D_V_IR	OK	13.7461	12.7607	-0.107316	-0.548437	0.3415	0.771791	no
SNAI1	SNAI1	chr20:48599512-48605420	_	_	G7_3D_V_ctl	G7_3D_V_IR	NOTEST	0.0630458	0.0444912	-0.502881	0	1	1	no
SNAI2	SNAI2	chr8:49830238-49833999	_	_	G7_3D_V_ctl	G7_3D_V_IR	OK	3.83275	3.5765	-0.0998319	-0.373119	0.51605	0.894423	no
SNAI3	SNAI3	chr16:88729780-88753594	_	_	G7_3D_V_ctl	G7_3D_V_IR	NOTEST	0.0822921	0.0507024	-0.6987	0	1	1	no
SNAI3-AS1	SNAI3-AS1	chr16:88729780-88753594	http://www.ensembl.org/Homo_sapiens/Gene/Summary?db=core;g=ENSG00000260630	antisense	G7_3D_V_ctl	G7_3D_V_IR	OK	1.14583	1.23268	0.105408	0.240559	0.66955	0.953853	no
SNAP23	SNAP23	chr15:42787503-42825259	http://www.ensembl.org/Homo_sapiens/Gene/Summary?db=core;g=ENSG00000092531	protein_coding	G7_3D_V_ctl	G7_3D_V_IR	OK	17.0029	16.1627	-0.0731101	-0.374392	0.50495	0.889237	no
SNAP25	SNAP25	chr20:10004459-10288066	http://www.ensembl.org/Homo_sapiens/Gene/Summary?db=core;g=ENSG00000132639	protein_coding	G7_3D_V_ctl	G7_3D_V_IR	OK	10.7528	9.48145	-0.181537	-0.820521	0.1532	0.518109	no
SNAP25-AS1	SNAP25-AS1	chr20:10004459-10288066	http://www.ensembl.org/Homo_sapiens/Gene/Summary?db=core;g=ENSG00000227906	antisense	G7_3D_V_ctl	G7_3D_V_IR	NOTEST	0.22041	0.165415	-0.414098	0	1	1	no
SNAP29	SNAP29	chr22:21213291-21245501	http://www.ensembl.org/Homo_sapiens/Gene/Summary?db=core;g=ENSG00000099940	protein_coding	G7_3D_V_ctl	G7_3D_V_IR	OK	11.1693	11.8116	0.0806668	0.423966	0.4508	0.857321	no
SNAP47	SNAP47	chr1:227916239-227968932	http://www.ensembl.org/Homo_sapiens/Gene/Summary?db=core;g=ENSG00000143740	protein_coding	G7_3D_V_ctl	G7_3D_V_IR	OK	19.9273	20.2339	0.0220269	0.0878156	0.8762	0.990513	no
SNAP91	SNAP91	chr6:84262604-84419127	http://www.ensembl.org/Homo_sapiens/Gene/Summary?db=core;g=ENSG00000065609	protein_coding	G7_3D_V_ctl	G7_3D_V_IR	OK	0.761375	0.7293	-0.0620947	-0.17414	0.7607	0.975551	no
SNAPC1	SNAPC1	chr14:62229074-62263146	_	_	G7_3D_V_ctl	G7_3D_V_IR	OK	14.5629	13.9321	-0.0638852	-0.323967	0.5753	0.921054	no
SNAPC2	SNAPC2	chr19:7985193-7988136	http://www.ensembl.org/Homo_sapiens/Gene/Summary?db=core;g=ENSG00000104976	protein_coding	G7_3D_V_ctl	G7_3D_V_IR	OK	20.2887	21.082	0.0553401	0.26963	0.63655	0.943132	no
SNAPC3	SNAPC3	chr9:15422781-15461627	http://www.ensembl.org/Homo_sapiens/Gene/Summary?db=core;g=ENSG00000164975	protein_coding	G7_3D_V_ctl	G7_3D_V_IR	OK	13.6066	12.796	-0.0886127	-0.451705	0.4301	0.843795	no
SNAPC4	SNAPC4	chr9:139270028-139292889	_	_	G7_3D_V_ctl	G7_3D_V_IR	OK	7.97265	8.10369	0.0235192	0.120839	0.83035	0.985502	no
SNAPC5	SNAPC5	chr15:66679210-66790146	http://www.ensembl.org/Homo_sapiens/Gene/Summary?db=core;g=ENSG00000174446	protein_coding	G7_3D_V_ctl	G7_3D_V_IR	OK	6.34776	5.96937	-0.0886676	-0.108156	0.8509	0.987856	no
SNAPIN	SNAPIN	chr1:153631129-153643504	http://www.ensembl.org/Homo_sapiens/Gene/Summary?db=core;g=ENSG00000143553	protein_coding	G7_3D_V_ctl	G7_3D_V_IR	OK	45.3313	46.2778	0.029811	0.0571118	0.92055	0.994761	no
SNAR-A11	SNAR-A11	chr19:50595745-50595866	_	_	G7_3D_V_ctl	G7_3D_V_IR	NOTEST	0	0	0	0	1	1	no
SNAR-A12	SNAR-A12	chr19:48410934-48411056	_	_	G7_3D_V_ctl	G7_3D_V_IR	NOTEST	0	0	0	0	1	1	no
SNAR-A13	SNAR-A13	chr19:48448178-48448300	_	_	G7_3D_V_ctl	G7_3D_V_IR	NOTEST	0	0	0	0	1	1	no
SNAR-A14	SNAR-A14	chr19:50604147-50604268	_	_	G7_3D_V_ctl	G7_3D_V_IR	NOTEST	0	0	0	0	1	1	no
SNAR-A2	SNAR-A2	chr19:48421685-48421807	_	_	G7_3D_V_ctl	G7_3D_V_IR	NOTEST	0	0	0	0	1	1	no
SNAR-A3	SNAR-A3	chr19:50601082-50601203	_	_	G7_3D_V_ctl	G7_3D_V_IR	NOTEST	0	0	0	0	1	1	no
SNAR-A5	SNAR-A5	chr19:48427035-48427156	_	_	G7_3D_V_ctl	G7_3D_V_IR	NOTEST	0	0	0	0	1	1	no
SNAR-A9	SNAR-A9	chr19:50607211-50607332	_	_	G7_3D_V_ctl	G7_3D_V_IR	NOTEST	0	0	0	0	1	1	no
SNAR-B2	SNAR-B2	chr19:50637001-50637121	_	_	G7_3D_V_ctl	G7_3D_V_IR	NOTEST	0	0	0	0	1	1	no
SNAR-C1	SNAR-C1	chr19:48416307-48416427	_	_	G7_3D_V_ctl	G7_3D_V_IR	NOTEST	0	0	0	0	1	1	no
SNAR-C2	SNAR-C2	chr19:48458938-48459058	_	_	G7_3D_V_ctl	G7_3D_V_IR	NOTEST	0	0	0	0	1	1	no
SNAR-C3	SNAR-C3	chr19:48453552-48453671	_	_	G7_3D_V_ctl	G7_3D_V_IR	NOTEST	0	0	0	0	1	1	no
SNAR-C4	SNAR-C4	chr19:48442797-48442917	_	_	G7_3D_V_ctl	G7_3D_V_IR	NOTEST	0	0	0	0	1	1	no
SNAR-D	SNAR-D	chr19:50643458-50643577	_	_	G7_3D_V_ctl	G7_3D_V_IR	NOTEST	0	0	0	0	1	1	no
SNAR-E	SNAR-E	chr19:47333841-47333961	_	_	G7_3D_V_ctl	G7_3D_V_IR	NOTEST	0	0	0	0	1	1	no
SNAR-F	SNAR-F	chr19:51108219-51108342	_	_	G7_3D_V_ctl	G7_3D_V_IR	NOTEST	0	0	0	0	1	1	no
SNAR-G1	SNAR-G1	chr19:49540276-49540404	_	_	G7_3D_V_ctl	G7_3D_V_IR	NOTEST	2.67704	0	#NAME?	0	1	1	no
SNAR-G2	SNAR-G2	chr19:49534925-49535044	_	_	G7_3D_V_ctl	G7_3D_V_IR	NOTEST	0	0	0	0	1	1	no
SNAR-H	SNAR-H	chr2:78182032-78182152	_	_	G7_3D_V_ctl	G7_3D_V_IR	NOTEST	0	0	0	0	1	1	no
SNAR-I	SNAR-I	chr3:190595718-190595839	_	_	G7_3D_V_ctl	G7_3D_V_IR	NOTEST	0	0	0	0	1	1	no
SNCA	SNCA	chr4:90645249-90763142	http://www.ensembl.org/Homo_sapiens/Gene/Summary?db=core;g=ENSG00000145335	protein_coding	G7_3D_V_ctl	G7_3D_V_IR	OK	25.3268	23.1744	-0.128135	-0.688636	0.23115	0.644359	no
SNCAIP	SNCAIP	chr5:121647819-121814782	http://www.ensembl.org/Homo_sapiens/Gene/Summary?db=core;g=ENSG00000064692	protein_coding	G7_3D_V_ctl	G7_3D_V_IR	OK	3.73613	3.95818	0.0832924	0.362364	0.52875	0.900448	no
SNCB	SNCB	chr5:176047209-176057557	http://www.ensembl.org/Homo_sapiens/Gene/Summary?db=core;g=ENSG00000074317	protein_coding	G7_3D_V_ctl	G7_3D_V_IR	OK	0.767338	0.447232	-0.778838	-1.2752	0.02625	0.16819	no
SNCG	SNCG	chr10:88718287-88723017	http://www.ensembl.org/Homo_sapiens/Gene/Summary?db=core;g=ENSG00000173267	protein_coding	G7_3D_V_ctl	G7_3D_V_IR	NOTEST	0.0473714	0.0593347	0.32486	0	1	1	no
SND1	SND1	chr7:127292201-127732659	http://www.ensembl.org/Homo_sapiens/Gene/Summary?db=core;g=ENSG00000197157	protein_coding	G7_3D_V_ctl	G7_3D_V_IR	OK	47.5034	49.7651	0.0671026	0.373651	0.51315	0.893207	no
SND1-IT1	SND1-IT1	chr7:127292201-127732659	_	_	G7_3D_V_ctl	G7_3D_V_IR	NOTEST	0.00516432	0.0078662	0.60709	0	1	1	no
SNED1	SNED1	chr2:241938254-242041747	http://www.ensembl.org/Homo_sapiens/Gene/Summary?db=core;g=ENSG00000162804	protein_coding	G7_3D_V_ctl	G7_3D_V_IR	OK	1.23112	1.15613	-0.0906647	-0.180466	0.75185	0.97389	no
SNF8	SNF8	chr17:47007458-47022154	http://www.ensembl.org/Homo_sapiens/Gene/Summary?db=core;g=ENSG00000159210	protein_coding	G7_3D_V_ctl	G7_3D_V_IR	OK	64.4958	63.0472	-0.0327728	-0.178046	0.75875	0.975153	no
SNHG1	SNHG1	chr11:62619459-62623360	http://www.ensembl.org/Homo_sapiens/Gene/Summary?db=core;g=ENSG00000255717	processed_transcript	G7_3D_V_ctl	G7_3D_V_IR	OK	107.171	119.271	0.154325	0.850935	0.1381	0.488207	no
SNHG10	SNHG10	chr14:95999248-96001209	http://www.ensembl.org/Homo_sapiens/Gene/Summary?db=core;g=ENSG00000247092	antisense	G7_3D_V_ctl	G7_3D_V_IR	OK	7.84352	7.04269	-0.155374	-0.56571	0.32615	0.757485	no
SNHG11	SNHG11	chr20:37075296-37079564	http://www.ensembl.org/Homo_sapiens/Gene/Summary?db=core;g=ENSG00000174365	processed_transcript	G7_3D_V_ctl	G7_3D_V_IR	OK	10.119	9.00088	-0.168923	-0.670559	0.2484	0.668015	no
SNHG12	SNHG12	chr1:28879528-28908366	http://www.ensembl.org/Homo_sapiens/Gene/Summary?db=core;g=ENSG00000197989	antisense	G7_3D_V_ctl	G7_3D_V_IR	OK	18.5846	18.8562	0.0209336	0.0584691	0.9169	0.994582	no
SNHG15	SNHG15	chr7:45022626-45026259	http://www.ensembl.org/Homo_sapiens/Gene/Summary?db=core;g=ENSG00000232956	lincRNA	G7_3D_V_ctl	G7_3D_V_IR	OK	23.1568	24.1381	0.059876	0.267453	0.63985	0.944213	no
SNHG16	SNHG16	chr17:74553845-74561430	http://www.ensembl.org/Homo_sapiens/Gene/Summary?db=core;g=ENSG00000163597	processed_transcript	G7_3D_V_ctl	G7_3D_V_IR	OK	85.8006	93.717	0.127323	0.705908	0.21975	0.628442	no
SNHG3	SNHG3	chr1:28832454-28865708	http://www.ensembl.org/Homo_sapiens/Gene/Summary?db=core;g=ENSG00000242125	sense_intronic	G7_3D_V_ctl	G7_3D_V_IR	OK	24.6012	24.1801	-0.0249057	-0.0702226	0.90185	0.993215	no
SNHG4	SNHG4	chr5:138609440-138667366	_	_	G7_3D_V_ctl	G7_3D_V_IR	OK	6.54793	6.68485	0.0298557	0.0154953	0.98535	0.998304	no
SNHG5	SNHG5	chr6:86386724-86388451	http://www.ensembl.org/Homo_sapiens/Gene/Summary?db=core;g=ENSG00000203875	processed_transcript	G7_3D_V_ctl	G7_3D_V_IR	OK	185.789	194.516	0.0662207	0.355806	0.5288	0.900448	no
SNHG6	SNHG6	chr8:67782983-67837777	http://www.ensembl.org/Homo_sapiens/Gene/Summary?db=core;g=ENSG00000245910	processed_transcript	G7_3D_V_ctl	G7_3D_V_IR	OK	179.122	190.949	0.0922491	0.482483	0.3915	0.815051	no
SNHG7	SNHG7	chr9:139607023-139622636	http://www.ensembl.org/Homo_sapiens/Gene/Summary?db=core;g=ENSG00000233016	antisense	G7_3D_V_ctl	G7_3D_V_IR	OK	37.3351	36.8401	-0.0192573	-0.0806119	0.88615	0.991535	no
SNHG8	SNHG8	chr4:119199916-119200978	http://www.ensembl.org/Homo_sapiens/Gene/Summary?db=core;g=ENSG00000269893	lincRNA	G7_3D_V_ctl	G7_3D_V_IR	OK	194.286	198.894	0.0338158	0.138784	0.80245	0.982081	no
SNHG9	SNHG9	chr16:2014996-2015505	http://www.ensembl.org/Homo_sapiens/Gene/Summary?db=core;g=ENSG00000255198	lincRNA	G7_3D_V_ctl	G7_3D_V_IR	OK	72.2598	70.3399	-0.0388492	-0.126959	0.8204	0.984391	no
SNIP1	SNIP1	chr1:38000049-38019945	http://www.ensembl.org/Homo_sapiens/Gene/Summary?db=core;g=ENSG00000163877	protein_coding	G7_3D_V_ctl	G7_3D_V_IR	OK	6.36113	6.44433	0.0187474	0.0921627	0.8723	0.989932	no
SNN	SNN	chr16:11762288-11836648	_	_	G7_3D_V_ctl	G7_3D_V_IR	OK	9.19104	8.61941	-0.0926394	-0.373504	0.5153	0.89416	no
SNORA1	SNORA1	chr11:93465169-93465299	http://www.ensembl.org/Homo_sapiens/Gene/Summary?db=core;g=ENSG00000199405	snoRNA	G7_3D_V_ctl	G7_3D_V_IR	NOTEST	0	0	0	0	1	1	no
SNORA10	SNORA10	chr16:2012061-2014827	http://www.ensembl.org/Homo_sapiens/Gene/Summary?db=core;g=ENSG00000206811	snoRNA	G7_3D_V_ctl	G7_3D_V_IR	OK	13.2055	0	-Inf	NA	0.08175	0.356821	no
SNORA11	SNORA11	chrX:54834170-54842445	http://www.ensembl.org/Homo_sapiens/Gene/Summary?db=core;g=ENSG00000221750	snoRNA	G7_3D_V_ctl	G7_3D_V_IR	NOTEST	0	0	0	0	1	1	no
SNORA11B	SNORA11B	chr14:91580356-91691703	http://www.ensembl.org/Homo_sapiens/Gene/Summary?db=core;g=ENSG00000221102	snoRNA	G7_3D_V_ctl	G7_3D_V_IR	NOTEST	0	0	0	0	1	1	no
SNORA11C	SNORA11C	chrX:47229998-47273098	http://www.ensembl.org/Homo_sapiens/Gene/Summary?db=core;g=ENSG00000221459	snoRNA	G7_3D_V_ctl	G7_3D_V_IR	NOTEST	0	0	0	0	1	1	no
SNORA11D	SNORA11D	chrX:51804922-51812368	http://www.ensembl.org/Homo_sapiens/Gene/Summary?db=core;g=ENSG00000221475	snoRNA	G7_3D_V_ctl	G7_3D_V_IR	NOTEST	2.87746	5.3105	0.884051	0	1	1	no
SNORA12	SNORA12	chr10:101992054-102027437	http://www.ensembl.org/Homo_sapiens/Gene/Summary?db=core;g=ENSG00000212342	snoRNA	G7_3D_V_ctl	G7_3D_V_IR	NOTEST	0	0	0	0	1	1	no
SNORA13	SNORA13	chr5:111496222-111498198	http://www.ensembl.org/Homo_sapiens/Gene/Summary?db=core;g=ENSG00000238363	snoRNA	G7_3D_V_ctl	G7_3D_V_IR	NOTEST	2.52292	0	-Inf	0	1	1	no
SNORA14A	SNORA14A	chr7:75544419-75623992	http://www.ensembl.org/Homo_sapiens/Gene/Summary?db=core;g=ENSG00000262432	snoRNA	G7_3D_V_ctl	G7_3D_V_IR	NOTEST	0	0	0	0	1	1	no
SNORA14B	SNORA14B	chr1:235272657-235292256	http://www.ensembl.org/Homo_sapiens/Gene/Summary?db=core;g=ENSG00000207181	snoRNA	G7_3D_V_ctl	G7_3D_V_IR	NOTEST	0	0	0	0	1	1	no
SNORA15	SNORA15	chr7:56119377-56131682	http://www.ensembl.org/Homo_sapiens/Gene/Summary?db=core;g=ENSG00000272605	snoRNA	G7_3D_V_ctl	G7_3D_V_IR	NOTEST	0	0	0	0	1	1	no
SNORA16A	SNORA16A	chr1:28879528-28908366	_	_	G7_3D_V_ctl	G7_3D_V_IR	NOTEST	0	0	0	0	1	1	no
SNORA16B	SNORA16B	chr1:212458878-212535205	http://www.ensembl.org/Homo_sapiens/Gene/Summary?db=core;g=ENSG00000201544	snoRNA	G7_3D_V_ctl	G7_3D_V_IR	NOTEST	0	0	0	0	1	1	no
SNORA17	SNORA17	chr9:139607023-139622636	http://www.ensembl.org/Homo_sapiens/Gene/Summary?db=core;g=ENSG00000212461	snoRNA	G7_3D_V_ctl	G7_3D_V_IR	NOTEST	0	0	0	0	1	1	no
SNORA18	SNORA18	chr11:93466631-93466763	http://www.ensembl.org/Homo_sapiens/Gene/Summary?db=core;g=ENSG00000252719	snoRNA	G7_3D_V_ctl	G7_3D_V_IR	OK	29.9953	30.5176	0.0249054	0.0184599	0.9188	0.994761	no
SNORA19	SNORA19	chr10:120794540-120840334	http://www.ensembl.org/Homo_sapiens/Gene/Summary?db=core;g=ENSG00000251974	snoRNA	G7_3D_V_ctl	G7_3D_V_IR	NOTEST	0	0	0	0	1	1	no
SNORA20	SNORA20	chr6:160181290-160210735	http://www.ensembl.org/Homo_sapiens/Gene/Summary?db=core;g=ENSG00000252689	snoRNA	G7_3D_V_ctl	G7_3D_V_IR	OK	3.05739	10.8884	1.83242	1.17574	0.4894	0.879923	no
SNORA21	SNORA21	chr17:37006320-37010053	http://www.ensembl.org/Homo_sapiens/Gene/Summary?db=core;g=ENSG00000199293	snoRNA	G7_3D_V_ctl	G7_3D_V_IR	OK	11.3904	4.59119	-1.31088	-1.01322	0.64425	0.945898	no
SNORA22	SNORA22	chr7:65111923-65235797	http://www.ensembl.org/Homo_sapiens/Gene/Summary?db=core;g=ENSG00000272956	snoRNA	G7_3D_V_ctl	G7_3D_V_IR	NOTEST	1.77386	0	-Inf	0	1	1	no
SNORA23	SNORA23	chr11:9406168-9469674	http://www.ensembl.org/Homo_sapiens/Gene/Summary?db=core;g=ENSG00000201998	snoRNA	G7_3D_V_ctl	G7_3D_V_IR	OK	2.4061	0.431721	-2.47853	-0.262036	0.33475	0.765198	no
SNORA24	SNORA24	chr4:119199916-119200978	http://www.ensembl.org/Homo_sapiens/Gene/Summary?db=core;g=ENSG00000207130	snoRNA	G7_3D_V_ctl	G7_3D_V_IR	OK	8.61699	2.80836	-1.61746	-0.360962	0.45035	0.857065	no
SNORA25	SNORA25	chr11:93463680-93463812	http://www.ensembl.org/Homo_sapiens/Gene/Summary?db=core;g=ENSG00000252296	snoRNA	G7_3D_V_ctl	G7_3D_V_IR	NOTEST	5.07183	0	-Inf	0	1	1	no
SNORA26	SNORA26	chr4:53578620-53580305	http://www.ensembl.org/Homo_sapiens/Gene/Summary?db=core;g=ENSG00000273480	snoRNA	G7_3D_V_ctl	G7_3D_V_IR	NOTEST	0	0	0	0	1	1	no
SNORA27	SNORA27	chr13:27825691-27830702	http://www.ensembl.org/Homo_sapiens/Gene/Summary?db=core;g=ENSG00000201807	snoRNA	G7_3D_V_ctl	G7_3D_V_IR	NOTEST	5.25738	6.86027	0.383922	0	1	1	no
SNORA28	SNORA28	chr14:103800338-103811361	http://www.ensembl.org/Homo_sapiens/Gene/Summary?db=core;g=ENSG00000272533	snoRNA	G7_3D_V_ctl	G7_3D_V_IR	NOTEST	0	0	0	0	1	1	no
SNORA29	SNORA29	chr6:160181290-160210735	http://www.ensembl.org/Homo_sapiens/Gene/Summary?db=core;g=ENSG00000206910	snoRNA	G7_3D_V_ctl	G7_3D_V_IR	OK	7.54987	0	-Inf	NA	0.1742	0.556402	no
SNORA2A	SNORA2A	chr12:49046994-49076035	http://www.ensembl.org/Homo_sapiens/Gene/Summary?db=core;g=ENSG00000206612	snoRNA	G7_3D_V_ctl	G7_3D_V_IR	NOTEST	0	0	0	0	1	1	no
SNORA2B	SNORA2B	chr12:49046994-49076035	http://www.ensembl.org/Homo_sapiens/Gene/Summary?db=core;g=ENSG00000207313	snoRNA	G7_3D_V_ctl	G7_3D_V_IR	NOTEST	1.65338	0	-Inf	0	1	1	no
SNORA3	SNORA3	chr11:8703994-8711419	http://www.ensembl.org/Homo_sapiens/Gene/Summary?db=core;g=ENSG00000221093	snoRNA	G7_3D_V_ctl	G7_3D_V_IR	NOTEST	0	0	0	0	1	1	no
SNORA30	SNORA30	chr16:30710461-30751450	http://www.ensembl.org/Homo_sapiens/Gene/Summary?db=core;g=ENSG00000202189	snoRNA	G7_3D_V_ctl	G7_3D_V_IR	NOTEST	0	0	0	0	1	1	no
SNORA31	SNORA31	chr13:45911303-45915297	http://www.ensembl.org/Homo_sapiens/Gene/Summary?db=core;g=ENSG00000252050	snoRNA	G7_3D_V_ctl	G7_3D_V_IR	OK	14.8707	0	-Inf	NA	0.1215	0.453188	no
SNORA32	SNORA32	chr11:93464144-93464265	http://www.ensembl.org/Homo_sapiens/Gene/Summary?db=core;g=ENSG00000206776	snoRNA	G7_3D_V_ctl	G7_3D_V_IR	NOTEST	4.97287	0	-Inf	0	1	1	no
SNORA33	SNORA33	chr6:133135707-133138703	http://www.ensembl.org/Homo_sapiens/Gene/Summary?db=core;g=ENSG00000200534	snoRNA	G7_3D_V_ctl	G7_3D_V_IR	OK	5.68499	8.05071	0.50196	0.273566	0.8	0.981795	no
SNORA34	SNORA34	chr12:49046994-49076035	http://www.ensembl.org/Homo_sapiens/Gene/Summary?db=core;g=ENSG00000221491	snoRNA	G7_3D_V_ctl	G7_3D_V_IR	NOTEST	1.38805	2.52749	0.864641	0	1	1	no
SNORA35	SNORA35	chrX:113818550-114144624	http://www.ensembl.org/Homo_sapiens/Gene/Summary?db=core;g=ENSG00000239182	snoRNA	G7_3D_V_ctl	G7_3D_V_IR	NOTEST	0	0	0	0	1	1	no
SNORA36A	SNORA36A	chrX:153991030-154005964	http://www.ensembl.org/Homo_sapiens/Gene/Summary?db=core;g=ENSG00000206948	snoRNA	G7_3D_V_ctl	G7_3D_V_IR	NOTEST	0	0	0	0	1	1	no
SNORA36B	SNORA36B	chr1:220321609-220445843	http://www.ensembl.org/Homo_sapiens/Gene/Summary?db=core;g=ENSG00000222370	snoRNA	G7_3D_V_ctl	G7_3D_V_IR	NOTEST	0	0	0	0	1	1	no
SNORA36C	SNORA36C	chr2:69685126-69870977	http://www.ensembl.org/Homo_sapiens/Gene/Summary?db=core;g=ENSG00000207016	snoRNA	G7_3D_V_ctl	G7_3D_V_IR	NOTEST	0	0	0	0	1	1	no
SNORA37	SNORA37	chr18:51677970-51751158	http://www.ensembl.org/Homo_sapiens/Gene/Summary?db=core;g=ENSG00000207233	snoRNA	G7_3D_V_ctl	G7_3D_V_IR	NOTEST	3.28765	0	-Inf	0	1	1	no
SNORA38	SNORA38	chr6:31588449-31605554	http://www.ensembl.org/Homo_sapiens/Gene/Summary?db=core;g=ENSG00000263994	snoRNA	G7_3D_V_ctl	G7_3D_V_IR	NOTEST	2.42252	0	-Inf	0	1	1	no
SNORA38B	SNORA38B	chr17:65714060-65740266	http://www.ensembl.org/Homo_sapiens/Gene/Summary?db=core;g=ENSG00000200394	snoRNA	G7_3D_V_ctl	G7_3D_V_IR	NOTEST	2.6277	0	-Inf	0	1	1	no
SNORA39	SNORA39	chr20:37075296-37079564	_	_	G7_3D_V_ctl	G7_3D_V_IR	NOTEST	0	0	0	0	1	1	no
SNORA4	SNORA4	chr3:186501360-186524484	http://www.ensembl.org/Homo_sapiens/Gene/Summary?db=core;g=ENSG00000202183	snoRNA	G7_3D_V_ctl	G7_3D_V_IR	OK	11.773	20.2107	0.77964	0.910386	0.74085	0.971268	no
SNORA40	SNORA40	chr11:93468275-93468402	http://www.ensembl.org/Homo_sapiens/Gene/Summary?db=core;g=ENSG00000252693	snoRNA	G7_3D_V_ctl	G7_3D_V_IR	OK	10.7723	18.0438	0.744175	3.9021	0.4648	0.866197	no
SNORA41	SNORA41	chr2:207024317-207027653	http://www.ensembl.org/Homo_sapiens/Gene/Summary?db=core;g=ENSG00000207406	snoRNA	G7_3D_V_ctl	G7_3D_V_IR	NOTEST	3.99196	4.76373	0.254994	0	1	1	no
SNORA42	SNORA42	chr1:155882835-155904188	http://www.ensembl.org/Homo_sapiens/Gene/Summary?db=core;g=ENSG00000207217	snoRNA	G7_3D_V_ctl	G7_3D_V_IR	NOTEST	0	0	0	0	1	1	no
SNORA43	SNORA43	chr9:139607023-139622636	http://www.ensembl.org/Homo_sapiens/Gene/Summary?db=core;g=ENSG00000199815	snoRNA	G7_3D_V_ctl	G7_3D_V_IR	NOTEST	0	0	0	0	1	1	no
SNORA44	SNORA44	chr1:28879528-28908366	http://www.ensembl.org/Homo_sapiens/Gene/Summary?db=core;g=ENSG00000252840	snoRNA	G7_3D_V_ctl	G7_3D_V_IR	NOTEST	0	0	0	0	1	1	no
SNORA45	SNORA45	chr11:8703994-8711419	http://www.ensembl.org/Homo_sapiens/Gene/Summary?db=core;g=ENSG00000212607	snoRNA	G7_3D_V_ctl	G7_3D_V_IR	NOTEST	0	0	0	0	1	1	no
SNORA46	SNORA46	chr16:58549382-58663790	http://www.ensembl.org/Homo_sapiens/Gene/Summary?db=core;g=ENSG00000207493	snoRNA	G7_3D_V_ctl	G7_3D_V_IR	OK	3.82071	2.20669	-0.791958	-0.362801	0.7049	0.963576	no
SNORA47	SNORA47	chr5:76372531-76444176	http://www.ensembl.org/Homo_sapiens/Gene/Summary?db=core;g=ENSG00000238961	snoRNA	G7_3D_V_ctl	G7_3D_V_IR	NOTEST	2.52865	2.52751	-0.000650597	0	1	1	no
SNORA48	SNORA48	chr17:7465308-7482324	http://www.ensembl.org/Homo_sapiens/Gene/Summary?db=core;g=ENSG00000212214	snoRNA	G7_3D_V_ctl	G7_3D_V_IR	OK	10.5088	8.64316	-0.281972	-0.0811804	0.8477	0.987656	no
SNORA49	SNORA49	chr12:132434464-132565011	http://www.ensembl.org/Homo_sapiens/Gene/Summary?db=core;g=ENSG00000208892	snoRNA	G7_3D_V_ctl	G7_3D_V_IR	OK	7.7223	0	-Inf	NA	0.1841	0.573444	no
SNORA50	SNORA50	chr16:58549382-58663790	http://www.ensembl.org/Homo_sapiens/Gene/Summary?db=core;g=ENSG00000220986	snoRNA	G7_3D_V_ctl	G7_3D_V_IR	NOTEST	0	0	0	0	1	1	no
SNORA51	SNORA51	chr20:2633177-2639039	http://www.ensembl.org/Homo_sapiens/Gene/Summary?db=core;g=ENSG00000206853	snoRNA	G7_3D_V_ctl	G7_3D_V_IR	NOTEST	2.86078	2.90516	0.022209	0	1	1	no
SNORA52	SNORA52	chr11:809935-812876	http://www.ensembl.org/Homo_sapiens/Gene/Summary?db=core;g=ENSG00000199785	snoRNA	G7_3D_V_ctl	G7_3D_V_IR	OK	2.32265	6.86995	1.56453	1.1312	0.54715	0.909413	no
SNORA53	SNORA53	chr12:98987402-98995778	http://www.ensembl.org/Homo_sapiens/Gene/Summary?db=core;g=ENSG00000212443	snoRNA	G7_3D_V_ctl	G7_3D_V_IR	OK	0.689286	0.936331	0.441915	0.0362102	0.80705	0.982729	no
SNORA54	SNORA54	chr11:2965659-3013607	http://www.ensembl.org/Homo_sapiens/Gene/Summary?db=core;g=ENSG00000207008	snoRNA	G7_3D_V_ctl	G7_3D_V_IR	NOTEST	0	0	0	0	1	1	no
SNORA55	SNORA55	chr1:40026484-40042521	http://www.ensembl.org/Homo_sapiens/Gene/Summary?db=core;g=ENSG00000201457	snoRNA	G7_3D_V_ctl	G7_3D_V_IR	NOTEST	0	4.2781	Inf	0	1	1	no
SNORA56	SNORA56	chrX:153991030-154005964	http://www.ensembl.org/Homo_sapiens/Gene/Summary?db=core;g=ENSG00000206693	snoRNA	G7_3D_V_ctl	G7_3D_V_IR	NOTEST	0	3.40634	Inf	0	1	1	no
SNORA57	SNORA57	chr11:62430288-62441162	http://www.ensembl.org/Homo_sapiens/Gene/Summary?db=core;g=ENSG00000212529	snoRNA	G7_3D_V_ctl	G7_3D_V_IR	OK	15.501	10.8248	-0.518013	-0.09543	0.77595	0.977986	no
SNORA58	SNORA58	chr3:131181044-131221860	http://www.ensembl.org/Homo_sapiens/Gene/Summary?db=core;g=ENSG00000249020	snoRNA	G7_3D_V_ctl	G7_3D_V_IR	OK	0.469832	0.723419	0.622687	0.0925944	0.7424	0.971689	no
SNORA59A	SNORA59A	chr1:12290112-12572098	http://www.ensembl.org/Homo_sapiens/Gene/Summary?db=core;g=ENSG00000239149	snoRNA	G7_3D_V_ctl	G7_3D_V_IR	NOTEST	0.883633	1.70603	0.949124	0	1	1	no
SNORA59B	SNORA59B	chr17:19437166-19482346	http://www.ensembl.org/Homo_sapiens/Gene/Summary?db=core;g=ENSG00000266079	sense_intronic	G7_3D_V_ctl	G7_3D_V_IR	NOTEST	0.883633	1.70603	0.949124	0	1	1	no
SNORA5A	SNORA5A	chr7:45139698-45151346	http://www.ensembl.org/Homo_sapiens/Gene/Summary?db=core;g=ENSG00000206838	snoRNA	G7_3D_V_ctl	G7_3D_V_IR	OK	4.28013	2.03154	-1.07508	-0.891001	0.58165	0.923286	no
SNORA5B	SNORA5B	chr7:45139698-45151346	http://www.ensembl.org/Homo_sapiens/Gene/Summary?db=core;g=ENSG00000200656	snoRNA	G7_3D_V_ctl	G7_3D_V_IR	NOTEST	0	0	0	0	1	1	no
SNORA5C	SNORA5C	chr7:45139698-45151346	http://www.ensembl.org/Homo_sapiens/Gene/Summary?db=core;g=ENSG00000201772	snoRNA	G7_3D_V_ctl	G7_3D_V_IR	NOTEST	0	1.58576	Inf	0	1	1	no
SNORA6	SNORA6	chr3:39448203-39454032	http://www.ensembl.org/Homo_sapiens/Gene/Summary?db=core;g=ENSG00000206760	snoRNA	G7_3D_V_ctl	G7_3D_V_IR	OK	3.41103	0	-Inf	NA	0.1434	0.498668	no
SNORA60	SNORA60	chr20:37075296-37079564	http://www.ensembl.org/Homo_sapiens/Gene/Summary?db=core;g=ENSG00000199266	snoRNA	G7_3D_V_ctl	G7_3D_V_IR	NOTEST	0	0	0	0	1	1	no
SNORA61	SNORA61	chr1:28879528-28908366	_	_	G7_3D_V_ctl	G7_3D_V_IR	OK	18.1842	12.4149	-0.550616	-0.185068	0.79995	0.981795	no
SNORA62	SNORA62	chr3:39448203-39454032	http://www.ensembl.org/Homo_sapiens/Gene/Summary?db=core;g=ENSG00000201157	snoRNA	G7_3D_V_ctl	G7_3D_V_IR	NOTEST	0.894818	0	-Inf	0	1	1	no
SNORA63	SNORA63	chr3:186501360-186524484	http://www.ensembl.org/Homo_sapiens/Gene/Summary?db=core;g=ENSG00000200130	snoRNA	G7_3D_V_ctl	G7_3D_V_IR	OK	32.6873	40.372	0.304624	0.0433266	0.8565	0.988573	no
SNORA64	SNORA64	chr16:2012061-2014827	http://www.ensembl.org/Homo_sapiens/Gene/Summary?db=core;g=ENSG00000252441	snoRNA	G7_3D_V_ctl	G7_3D_V_IR	NOTEST	0	4.56584	Inf	0	1	1	no
SNORA65	SNORA65	chr9:130209952-130213711	http://www.ensembl.org/Homo_sapiens/Gene/Summary?db=core;g=ENSG00000201302	snoRNA	G7_3D_V_ctl	G7_3D_V_IR	NOTEST	2.05488	0	-Inf	0	1	1	no
SNORA66	SNORA66	chr1:93297593-93427079	http://www.ensembl.org/Homo_sapiens/Gene/Summary?db=core;g=ENSG00000207523	snoRNA	G7_3D_V_ctl	G7_3D_V_IR	NOTEST	0	0	0	0	1	1	no
SNORA67	SNORA67	chr17:7465308-7482324	http://www.ensembl.org/Homo_sapiens/Gene/Summary?db=core;g=ENSG00000212395	snoRNA	G7_3D_V_ctl	G7_3D_V_IR	OK	69.6222	48.3154	-0.527062	-0.0360673	0.7243	0.967908	no
SNORA68	SNORA68	chr19:17970686-17974133	http://www.ensembl.org/Homo_sapiens/Gene/Summary?db=core;g=ENSG00000201407	snoRNA	G7_3D_V_ctl	G7_3D_V_IR	NOTEST	0	0	0	0	1	1	no
SNORA69	SNORA69	chrX:118920468-118925606	http://www.ensembl.org/Homo_sapiens/Gene/Summary?db=core;g=ENSG00000206622	snoRNA	G7_3D_V_ctl	G7_3D_V_IR	NOTEST	0	0	0	0	1	1	no
SNORA70	SNORA70	chrX:153626570-153650063	http://www.ensembl.org/Homo_sapiens/Gene/Summary?db=core;g=ENSG00000251796	snoRNA	G7_3D_V_ctl	G7_3D_V_IR	OK	28.3934	14.4385	-0.975639	-0.136404	0.65535	0.949604	no
SNORA70B	SNORA70B	chr2:61404554-61697849	http://www.ensembl.org/Homo_sapiens/Gene/Summary?db=core;g=ENSG00000206937	snoRNA	G7_3D_V_ctl	G7_3D_V_IR	NOTEST	0	0	0	0	1	1	no
SNORA70C	SNORA70C	chr9:119187503-120177317	http://www.ensembl.org/Homo_sapiens/Gene/Summary?db=core;g=ENSG00000207268	snoRNA	G7_3D_V_ctl	G7_3D_V_IR	NOTEST	0	0	0	0	1	1	no
SNORA70D	SNORA70D	chr16:71678851-71748704	http://www.ensembl.org/Homo_sapiens/Gene/Summary?db=core;g=ENSG00000263666	snoRNA	G7_3D_V_ctl	G7_3D_V_IR	NOTEST	0	0	0	0	1	1	no
SNORA70E	SNORA70E	chr11:82692477-82782884	http://www.ensembl.org/Homo_sapiens/Gene/Summary?db=core;g=ENSG00000207221	snoRNA	G7_3D_V_ctl	G7_3D_V_IR	NOTEST	0	0	0	0	1	1	no
SNORA70F	SNORA70F	chr2:165541257-165697928	http://www.ensembl.org/Homo_sapiens/Gene/Summary?db=core;g=ENSG00000206869	snoRNA	G7_3D_V_ctl	G7_3D_V_IR	NOTEST	0	0	0	0	1	1	no
SNORA70G	SNORA70G	chr12:69004618-69054385	http://www.ensembl.org/Homo_sapiens/Gene/Summary?db=core;g=ENSG00000206650	snoRNA	G7_3D_V_ctl	G7_3D_V_IR	NOTEST	0	0	0	0	1	1	no
SNORA71A	SNORA71A	chr20:37049238-37064018	http://www.ensembl.org/Homo_sapiens/Gene/Summary?db=core;g=ENSG00000225091	snoRNA	G7_3D_V_ctl	G7_3D_V_IR	NOTEST	3.07199	0	-Inf	0	1	1	no
SNORA71B	SNORA71B	chr20:37049238-37064018	http://www.ensembl.org/Homo_sapiens/Gene/Summary?db=core;g=ENSG00000235408	lincRNA	G7_3D_V_ctl	G7_3D_V_IR	OK	9.18331	3.0815	-1.57538	-2.78849	0.58065	0.922969	no
SNORA71C	SNORA71C	chr20:37049238-37064018	http://www.ensembl.org/Homo_sapiens/Gene/Summary?db=core;g=ENSG00000201512	snoRNA	G7_3D_V_ctl	G7_3D_V_IR	NOTEST	0	0	0	0	1	1	no
SNORA71D	SNORA71D	chr20:37049238-37064018	http://www.ensembl.org/Homo_sapiens/Gene/Summary?db=core;g=ENSG00000200354	snoRNA	G7_3D_V_ctl	G7_3D_V_IR	NOTEST	0	2.84307	Inf	0	1	1	no
SNORA72	SNORA72	chr8:99053937-99057818	http://www.ensembl.org/Homo_sapiens/Gene/Summary?db=core;g=ENSG00000252158	snoRNA	G7_3D_V_ctl	G7_3D_V_IR	NOTEST	2.67989	0	-Inf	0	1	1	no
SNORA74A	SNORA74A	chr5:138609440-138667366	http://www.ensembl.org/Homo_sapiens/Gene/Summary?db=core;g=ENSG00000200959	snoRNA	G7_3D_V_ctl	G7_3D_V_IR	NOTEST	0.248699	0.291409	0.228643	0	1	1	no
SNORA74B	SNORA74B	chr5:172410762-172461900	http://www.ensembl.org/Homo_sapiens/Gene/Summary?db=core;g=ENSG00000212402	snoRNA	G7_3D_V_ctl	G7_3D_V_IR	OK	1.07465	0	-Inf	NA	0.19085	0.584052	no
SNORA75	SNORA75	chr2:232319458-232329205	http://www.ensembl.org/Homo_sapiens/Gene/Summary?db=core;g=ENSG00000212620	snoRNA	G7_3D_V_ctl	G7_3D_V_IR	NOTEST	0	0	0	0	1	1	no
SNORA76	SNORA76	chr17:62223698-62223831	http://www.ensembl.org/Homo_sapiens/Gene/Summary?db=core;g=ENSG00000252904	snoRNA	G7_3D_V_ctl	G7_3D_V_IR	OK	7.29573	0	-Inf	NA	0.09915	0.400933	no
SNORA77	SNORA77	chr1:203595914-203713209	http://www.ensembl.org/Homo_sapiens/Gene/Summary?db=core;g=ENSG00000264346	snoRNA	G7_3D_V_ctl	G7_3D_V_IR	NOTEST	0	0	0	0	1	1	no
SNORA78	SNORA78	chr16:2014996-2015505	_	_	G7_3D_V_ctl	G7_3D_V_IR	NOTEST	0	0	0	0	1	1	no
SNORA79	SNORA79	chr14:81641795-81687575	http://www.ensembl.org/Homo_sapiens/Gene/Summary?db=core;g=ENSG00000221303	snoRNA	G7_3D_V_ctl	G7_3D_V_IR	NOTEST	0	0	0	0	1	1	no
SNORA7A	SNORA7A	chr3:12876443-12883081	http://www.ensembl.org/Homo_sapiens/Gene/Summary?db=core;g=ENSG00000207496	snoRNA	G7_3D_V_ctl	G7_3D_V_IR	OK	2.42587	0	-Inf	NA	0.2203	0.629265	no
SNORA7B	SNORA7B	chr3:129101676-129118282	http://www.ensembl.org/Homo_sapiens/Gene/Summary?db=core;g=ENSG00000207088	snoRNA	G7_3D_V_ctl	G7_3D_V_IR	NOTEST	0	0	0	0	1	1	no
SNORA8	SNORA8	chr11:93465526-93465665	http://www.ensembl.org/Homo_sapiens/Gene/Summary?db=core;g=ENSG00000207100	snoRNA	G7_3D_V_ctl	G7_3D_V_IR	OK	13.5807	10.3766	-0.388228	-0.21785	0.72895	0.968735	no
SNORA80	SNORA80	chr21:33664123-33765312	http://www.ensembl.org/Homo_sapiens/Gene/Summary?db=core;g=ENSG00000200792	snoRNA	G7_3D_V_ctl	G7_3D_V_IR	NOTEST	4.03256	2.43965	-0.725022	0	1	1	no
SNORA80B	SNORA80B	chr2:10580507-10588453	http://www.ensembl.org/Homo_sapiens/Gene/Summary?db=core;g=ENSG00000206633	snoRNA	G7_3D_V_ctl	G7_3D_V_IR	NOTEST	2.96995	0	-Inf	0	1	1	no
SNORA81	SNORA81	chr3:186501360-186524484	http://www.ensembl.org/Homo_sapiens/Gene/Summary?db=core;g=ENSG00000221420	snoRNA	G7_3D_V_ctl	G7_3D_V_IR	OK	5.72354	5.53898	-0.0472876	-0.00653477	0.94405	0.996169	no
SNORA84	SNORA84	chr9:94972489-95056038	http://www.ensembl.org/Homo_sapiens/Gene/Summary?db=core;g=ENSG00000239183	snoRNA	G7_3D_V_ctl	G7_3D_V_IR	OK	4.2557	6.14708	0.530504	0.262908	0.7895	0.980274	no
SNORA9	SNORA9	chr7:45022626-45026259	http://www.ensembl.org/Homo_sapiens/Gene/Summary?db=core;g=ENSG00000202231	snoRNA	G7_3D_V_ctl	G7_3D_V_IR	NOTEST	0	0	0	0	1	1	no
SNORD10	SNORD10	chr17:7465308-7482324	http://www.ensembl.org/Homo_sapiens/Gene/Summary?db=core;g=ENSG00000238917	snoRNA	G7_3D_V_ctl	G7_3D_V_IR	OK	9.48703	4.93275	-0.943564	-0.0335269	0.67525	0.955736	no
SNORD100	SNORD100	chr6:133135707-133138703	http://www.ensembl.org/Homo_sapiens/Gene/Summary?db=core;g=ENSG00000221500	snoRNA	G7_3D_V_ctl	G7_3D_V_IR	NOTEST	0	0	0	0	1	1	no
SNORD101	SNORD101	chr6:133135707-133138703	http://www.ensembl.org/Homo_sapiens/Gene/Summary?db=core;g=ENSG00000206754	snoRNA	G7_3D_V_ctl	G7_3D_V_IR	NOTEST	0	0	0	0	1	1	no
SNORD102	SNORD102	chr13:27825691-27830702	http://www.ensembl.org/Homo_sapiens/Gene/Summary?db=core;g=ENSG00000207500	snoRNA	G7_3D_V_ctl	G7_3D_V_IR	NOTEST	0	0	0	0	1	1	no
SNORD103B	SNORD103B	chr1:31404352-31538564	http://www.ensembl.org/Homo_sapiens/Gene/Summary?db=core;g=ENSG00000202107	snoRNA	G7_3D_V_ctl	G7_3D_V_IR	NOTEST	0	0	0	0	1	1	no
SNORD104	SNORD104	chr17:62223437-62223517	http://www.ensembl.org/Homo_sapiens/Gene/Summary?db=core;g=ENSG00000199753	snoRNA	G7_3D_V_ctl	G7_3D_V_IR	NOTEST	0	0	0	0	1	1	no
SNORD105	SNORD105	chr19:10216898-10230599	http://www.ensembl.org/Homo_sapiens/Gene/Summary?db=core;g=ENSG00000209645	snoRNA	G7_3D_V_ctl	G7_3D_V_IR	NOTEST	0	0	0	0	1	1	no
SNORD105B	SNORD105B	chr19:10216898-10230599	http://www.ensembl.org/Homo_sapiens/Gene/Summary?db=core;g=ENSG00000238531	snoRNA	G7_3D_V_ctl	G7_3D_V_IR	NOTEST	0	0	0	0	1	1	no
SNORD107	SNORD107	chr15:25227140-25228937	_	_	G7_3D_V_ctl	G7_3D_V_IR	NOTEST	0	0	0	0	1	1	no
SNORD108	SNORD108	chr15:25230006-25233379	http://www.ensembl.org/Homo_sapiens/Gene/Summary?db=core;g=ENSG00000239014	snoRNA	G7_3D_V_ctl	G7_3D_V_IR	NOTEST	0	0	0	0	1	1	no
SNORD109A	SNORD109A	chr15:25523489-25523556	http://www.ensembl.org/Homo_sapiens/Gene/Summary?db=core;g=ENSG00000270246	sense_intronic	G7_3D_V_ctl	G7_3D_V_IR	NOTEST	0	0	0	0	1	1	no
SNORD109B	SNORD109B	chr15:25287120-25287187	http://www.ensembl.org/Homo_sapiens/Gene/Summary?db=core;g=ENSG00000239169	snoRNA	G7_3D_V_ctl	G7_3D_V_IR	NOTEST	0	0	0	0	1	1	no
SNORD11	SNORD11	chr2:203130514-203168384	http://www.ensembl.org/Homo_sapiens/Gene/Summary?db=core;g=ENSG00000238317	snoRNA	G7_3D_V_ctl	G7_3D_V_IR	NOTEST	0	0	0	0	1	1	no
SNORD110	SNORD110	chr20:2633177-2639039	http://www.ensembl.org/Homo_sapiens/Gene/Summary?db=core;g=ENSG00000221116	snoRNA	G7_3D_V_ctl	G7_3D_V_IR	NOTEST	0	0	0	0	1	1	no
SNORD111	SNORD111	chr16:70557690-70611571	http://www.ensembl.org/Homo_sapiens/Gene/Summary?db=core;g=ENSG00000252230	snoRNA	G7_3D_V_ctl	G7_3D_V_IR	NOTEST	0	0	0	0	1	1	no
SNORD111B	SNORD111B	chr16:70557690-70611571	http://www.ensembl.org/Homo_sapiens/Gene/Summary?db=core;g=ENSG00000221514	snoRNA	G7_3D_V_ctl	G7_3D_V_IR	NOTEST	0	0	0	0	1	1	no
SNORD113-1	SNORD113-1	chr14:101391157-101391227	http://www.ensembl.org/Homo_sapiens/Gene/Summary?db=core;g=ENSG00000202191	snoRNA	G7_3D_V_ctl	G7_3D_V_IR	NOTEST	0	0	0	0	1	1	no
SNORD113-2	SNORD113-2	chr14:101393678-101393749	http://www.ensembl.org/Homo_sapiens/Gene/Summary?db=core;g=ENSG00000212384	snoRNA	G7_3D_V_ctl	G7_3D_V_IR	NOTEST	0	0	0	0	1	1	no
SNORD113-4	SNORD113-4	chr14:101402827-101402901	http://www.ensembl.org/Homo_sapiens/Gene/Summary?db=core;g=ENSG00000201672	snoRNA	G7_3D_V_ctl	G7_3D_V_IR	NOTEST	0	0	0	0	1	1	no
SNORD113-5	SNORD113-5	chr14:101404523-101404600	http://www.ensembl.org/Homo_sapiens/Gene/Summary?db=core;g=ENSG00000272474	snoRNA	G7_3D_V_ctl	G7_3D_V_IR	NOTEST	0	0	0	0	1	1	no
SNORD113-6	SNORD113-6	chr14:101405892-101405966	http://www.ensembl.org/Homo_sapiens/Gene/Summary?db=core;g=ENSG00000200215	snoRNA	G7_3D_V_ctl	G7_3D_V_IR	NOTEST	0	0	0	0	1	1	no
SNORD113-7	SNORD113-7	chr14:101407462-101407538	http://www.ensembl.org/Homo_sapiens/Gene/Summary?db=core;g=ENSG00000200632	snoRNA	G7_3D_V_ctl	G7_3D_V_IR	NOTEST	0	0	0	0	1	1	no
SNORD113-9	SNORD113-9	chr14:101411985-101412056	http://www.ensembl.org/Homo_sapiens/Gene/Summary?db=core;g=ENSG00000201950	snoRNA	G7_3D_V_ctl	G7_3D_V_IR	NOTEST	0	0	0	0	1	1	no
SNORD114-1	SNORD114-1	chr14:101416169-101416240	http://www.ensembl.org/Homo_sapiens/Gene/Summary?db=core;g=ENSG00000199575	snoRNA	G7_3D_V_ctl	G7_3D_V_IR	NOTEST	0	0	0	0	1	1	no
SNORD114-10	SNORD114-10	chr14:101433388-101433459	http://www.ensembl.org/Homo_sapiens/Gene/Summary?db=core;g=ENSG00000200279	snoRNA	G7_3D_V_ctl	G7_3D_V_IR	NOTEST	0	0	0	0	1	1	no
SNORD114-11	SNORD114-11	chr14:101434447-101434521	http://www.ensembl.org/Homo_sapiens/Gene/Summary?db=core;g=ENSG00000200608	snoRNA	G7_3D_V_ctl	G7_3D_V_IR	NOTEST	0	0	0	0	1	1	no
SNORD114-12	SNORD114-12	chr14:101435284-101435358	http://www.ensembl.org/Homo_sapiens/Gene/Summary?db=core;g=ENSG00000202270	snoRNA	G7_3D_V_ctl	G7_3D_V_IR	NOTEST	0	0	0	0	1	1	no
SNORD114-13	SNORD114-13	chr14:101436215-101436288	http://www.ensembl.org/Homo_sapiens/Gene/Summary?db=core;g=ENSG00000201247	snoRNA	G7_3D_V_ctl	G7_3D_V_IR	NOTEST	0	0	0	0	1	1	no
SNORD114-14	SNORD114-14	chr14:101438439-101438513	http://www.ensembl.org/Homo_sapiens/Gene/Summary?db=core;g=ENSG00000199593	snoRNA	G7_3D_V_ctl	G7_3D_V_IR	NOTEST	0	0	0	0	1	1	no
SNORD114-15	SNORD114-15	chr14:101439006-101439077	http://www.ensembl.org/Homo_sapiens/Gene/Summary?db=core;g=ENSG00000201557	snoRNA	G7_3D_V_ctl	G7_3D_V_IR	NOTEST	0	0	0	0	1	1	no
SNORD114-16	SNORD114-16	chr14:101439931-101440000	http://www.ensembl.org/Homo_sapiens/Gene/Summary?db=core;g=ENSG00000199914	snoRNA	G7_3D_V_ctl	G7_3D_V_IR	NOTEST	0	0	0	0	1	1	no
SNORD114-17	SNORD114-17	chr14:101441142-101441216	http://www.ensembl.org/Homo_sapiens/Gene/Summary?db=core;g=ENSG00000201569	snoRNA	G7_3D_V_ctl	G7_3D_V_IR	NOTEST	0	0	0	0	1	1	no
SNORD114-18	SNORD114-18	chr14:101442161-101442232	http://www.ensembl.org/Homo_sapiens/Gene/Summary?db=core;g=ENSG00000202142	snoRNA	G7_3D_V_ctl	G7_3D_V_IR	NOTEST	0	0	0	0	1	1	no
SNORD114-19	SNORD114-19	chr14:101442813-101442887	http://www.ensembl.org/Homo_sapiens/Gene/Summary?db=core;g=ENSG00000199942	snoRNA	G7_3D_V_ctl	G7_3D_V_IR	NOTEST	0	0	0	0	1	1	no
SNORD114-2	SNORD114-2	chr14:101418192-101418269	http://www.ensembl.org/Homo_sapiens/Gene/Summary?db=core;g=ENSG00000200823	snoRNA	G7_3D_V_ctl	G7_3D_V_IR	NOTEST	0	0	0	0	1	1	no
SNORD114-20	SNORD114-20	chr14:101447340-101447411	http://www.ensembl.org/Homo_sapiens/Gene/Summary?db=core;g=ENSG00000202048	snoRNA	G7_3D_V_ctl	G7_3D_V_IR	NOTEST	0	0	0	0	1	1	no
SNORD114-21	SNORD114-21	chr14:101448311-101448382	http://www.ensembl.org/Homo_sapiens/Gene/Summary?db=core;g=ENSG00000272344	snoRNA	G7_3D_V_ctl	G7_3D_V_IR	NOTEST	0	0	0	0	1	1	no
SNORD114-22	SNORD114-22	chr14:101449262-101449333	http://www.ensembl.org/Homo_sapiens/Gene/Summary?db=core;g=ENSG00000202293	snoRNA	G7_3D_V_ctl	G7_3D_V_IR	NOTEST	0	0	0	0	1	1	no
SNORD114-23	SNORD114-23	chr14:101450212-101450283	http://www.ensembl.org/Homo_sapiens/Gene/Summary?db=core;g=ENSG00000200406	snoRNA	G7_3D_V_ctl	G7_3D_V_IR	NOTEST	0	0	0	0	1	1	no
SNORD114-24	SNORD114-24	chr14:101451113-101451184	http://www.ensembl.org/Homo_sapiens/Gene/Summary?db=core;g=ENSG00000201899	snoRNA	G7_3D_V_ctl	G7_3D_V_IR	NOTEST	0	0	0	0	1	1	no
SNORD114-25	SNORD114-25	chr14:101452393-101452464	http://www.ensembl.org/Homo_sapiens/Gene/Summary?db=core;g=ENSG00000200612	snoRNA	G7_3D_V_ctl	G7_3D_V_IR	NOTEST	0	0	0	0	1	1	no
SNORD114-26	SNORD114-26	chr14:101453382-101453453	http://www.ensembl.org/Homo_sapiens/Gene/Summary?db=core;g=ENSG00000200413	snoRNA	G7_3D_V_ctl	G7_3D_V_IR	NOTEST	0	0	0	0	1	1	no
SNORD114-27	SNORD114-27	chr14:101454497-101454566	http://www.ensembl.org/Homo_sapiens/Gene/Summary?db=core;g=ENSG00000200636	snoRNA	G7_3D_V_ctl	G7_3D_V_IR	NOTEST	0	0	0	0	1	1	no
SNORD114-28	SNORD114-28	chr14:101455466-101455537	http://www.ensembl.org/Homo_sapiens/Gene/Summary?db=core;g=ENSG00000200480	snoRNA	G7_3D_V_ctl	G7_3D_V_IR	NOTEST	0	0	0	0	1	1	no
SNORD114-29	SNORD114-29	chr14:101456427-101456496	http://www.ensembl.org/Homo_sapiens/Gene/Summary?db=core;g=ENSG00000201689	snoRNA	G7_3D_V_ctl	G7_3D_V_IR	NOTEST	0	0	0	0	1	1	no
SNORD114-3	SNORD114-3	chr14:101419685-101419759	http://www.ensembl.org/Homo_sapiens/Gene/Summary?db=core;g=ENSG00000201839	snoRNA	G7_3D_V_ctl	G7_3D_V_IR	NOTEST	0	0	0	0	1	1	no
SNORD114-30	SNORD114-30	chr14:101458255-101458326	http://www.ensembl.org/Homo_sapiens/Gene/Summary?db=core;g=ENSG00000201318	snoRNA	G7_3D_V_ctl	G7_3D_V_IR	NOTEST	0	0	0	0	1	1	no
SNORD114-31	SNORD114-31	chr14:101459572-101459646	http://www.ensembl.org/Homo_sapiens/Gene/Summary?db=core;g=ENSG00000200089	snoRNA	G7_3D_V_ctl	G7_3D_V_IR	NOTEST	0	0	0	0	1	1	no
SNORD114-4	SNORD114-4	chr14:101420680-101420784	http://www.ensembl.org/Homo_sapiens/Gene/Summary?db=core;g=ENSG00000200832	snoRNA	G7_3D_V_ctl	G7_3D_V_IR	NOTEST	0	0	0	0	1	1	no
SNORD114-5	SNORD114-5	chr14:101421706-101421775	http://www.ensembl.org/Homo_sapiens/Gene/Summary?db=core;g=ENSG00000199798	snoRNA	G7_3D_V_ctl	G7_3D_V_IR	NOTEST	0	0	0	0	1	1	no
SNORD114-6	SNORD114-6	chr14:101423502-101423573	http://www.ensembl.org/Homo_sapiens/Gene/Summary?db=core;g=ENSG00000201263	snoRNA	G7_3D_V_ctl	G7_3D_V_IR	NOTEST	0	0	0	0	1	1	no
SNORD114-7	SNORD114-7	chr14:101429390-101429466	http://www.ensembl.org/Homo_sapiens/Gene/Summary?db=core;g=ENSG00000199390	snoRNA	G7_3D_V_ctl	G7_3D_V_IR	NOTEST	0	0	0	0	1	1	no
SNORD114-8	SNORD114-8	chr14:101431117-101431188	_	_	G7_3D_V_ctl	G7_3D_V_IR	NOTEST	0	0	0	0	1	1	no
SNORD114-9	SNORD114-9	chr14:101432365-101432436	http://www.ensembl.org/Homo_sapiens/Gene/Summary?db=core;g=ENSG00000201240	snoRNA	G7_3D_V_ctl	G7_3D_V_IR	NOTEST	0	0	0	0	1	1	no
SNORD115-1	SNORD115-1	chr15:25415869-25415951	http://www.ensembl.org/Homo_sapiens/Gene/Summary?db=core;g=ENSG00000201831	snoRNA	G7_3D_V_ctl	G7_3D_V_IR	NOTEST	0	0	0	0	1	1	no
SNORD115-10	SNORD115-10	chr15:25432682-25432763	http://www.ensembl.org/Homo_sapiens/Gene/Summary?db=core;g=ENSG00000201943	snoRNA	G7_3D_V_ctl	G7_3D_V_IR	NOTEST	0	0	0	0	1	1	no
SNORD115-11	SNORD115-11	chr15:25494344-25494426	http://www.ensembl.org/Homo_sapiens/Gene/Summary?db=core;g=ENSG00000200486	snoRNA	G7_3D_V_ctl	G7_3D_V_IR	NOTEST	0	0	0	0	1	1	no
SNORD115-12	SNORD115-12	chr15:25430777-25430859	http://www.ensembl.org/Homo_sapiens/Gene/Summary?db=core;g=ENSG00000199453	snoRNA	G7_3D_V_ctl	G7_3D_V_IR	NOTEST	0	0	0	0	1	1	no
SNORD115-13	SNORD115-13	chr15:25438467-25438549	_	_	G7_3D_V_ctl	G7_3D_V_IR	NOTEST	0	0	0	0	1	1	no
SNORD115-14	SNORD115-14	chr15:25440067-25440148	http://www.ensembl.org/Homo_sapiens/Gene/Summary?db=core;g=ENSG00000199960	snoRNA	G7_3D_V_ctl	G7_3D_V_IR	NOTEST	0	0	0	0	1	1	no
SNORD115-15	SNORD115-15	chr15:25451408-25477615	http://www.ensembl.org/Homo_sapiens/Gene/Summary?db=core;g=ENSG00000201679	snoRNA	G7_3D_V_ctl	G7_3D_V_IR	NOTEST	0	0	0	0	1	1	no
SNORD115-16	SNORD115-16	chr15:25444594-25444676	http://www.ensembl.org/Homo_sapiens/Gene/Summary?db=core;g=ENSG00000200757	snoRNA	G7_3D_V_ctl	G7_3D_V_IR	NOTEST	0	0	0	0	1	1	no
SNORD115-18	SNORD115-18	chr15:25446469-25446551	http://www.ensembl.org/Homo_sapiens/Gene/Summary?db=core;g=ENSG00000200163	snoRNA	G7_3D_V_ctl	G7_3D_V_IR	NOTEST	0	0	0	0	1	1	no
SNORD115-19	SNORD115-19	chr15:25448373-25448455	http://www.ensembl.org/Homo_sapiens/Gene/Summary?db=core;g=ENSG00000199968	snoRNA	G7_3D_V_ctl	G7_3D_V_IR	NOTEST	0	0	0	0	1	1	no
SNORD115-2	SNORD115-2	chr15:25417781-25417863	http://www.ensembl.org/Homo_sapiens/Gene/Summary?db=core;g=ENSG00000199712	snoRNA	G7_3D_V_ctl	G7_3D_V_IR	NOTEST	0	0	0	0	1	1	no
SNORD115-20	SNORD115-20	chr15:25451408-25477615	http://www.ensembl.org/Homo_sapiens/Gene/Summary?db=core;g=ENSG00000201969	snoRNA	G7_3D_V_ctl	G7_3D_V_IR	NOTEST	0	0	0	0	1	1	no
SNORD115-21	SNORD115-21	chr15:25451408-25477615	http://www.ensembl.org/Homo_sapiens/Gene/Summary?db=core;g=ENSG00000199833	snoRNA	G7_3D_V_ctl	G7_3D_V_IR	NOTEST	0	0	0	0	1	1	no
SNORD115-22	SNORD115-22	chr15:25451408-25477615	http://www.ensembl.org/Homo_sapiens/Gene/Summary?db=core;g=ENSG00000201326	snoRNA	G7_3D_V_ctl	G7_3D_V_IR	NOTEST	0	0	0	0	1	1	no
SNORD115-23	SNORD115-23	chr15:25451408-25477615	http://www.ensembl.org/Homo_sapiens/Gene/Summary?db=core;g=ENSG00000201331	snoRNA	G7_3D_V_ctl	G7_3D_V_IR	NOTEST	0	0	0	0	1	1	no
SNORD115-24	SNORD115-24	chr15:25451408-25477615	http://www.ensembl.org/Homo_sapiens/Gene/Summary?db=core;g=ENSG00000200398	snoRNA	G7_3D_V_ctl	G7_3D_V_IR	NOTEST	0	0	0	0	1	1	no
SNORD115-25	SNORD115-25	chr15:25451408-25477615	http://www.ensembl.org/Homo_sapiens/Gene/Summary?db=core;g=ENSG00000199489	snoRNA	G7_3D_V_ctl	G7_3D_V_IR	NOTEST	0	0	0	0	1	1	no
SNORD115-26	SNORD115-26	chr15:25451408-25477615	_	_	G7_3D_V_ctl	G7_3D_V_IR	NOTEST	0	0	0	0	1	1	no
SNORD115-27	SNORD115-27	chr15:25451408-25477615	http://www.ensembl.org/Homo_sapiens/Gene/Summary?db=core;g=ENSG00000201300	snoRNA	G7_3D_V_ctl	G7_3D_V_IR	NOTEST	0	0	0	0	1	1	no
SNORD115-28	SNORD115-28	chr15:25451408-25477615	http://www.ensembl.org/Homo_sapiens/Gene/Summary?db=core;g=ENSG00000200801	snoRNA	G7_3D_V_ctl	G7_3D_V_IR	NOTEST	0	0	0	0	1	1	no
SNORD115-3	SNORD115-3	chr15:25420073-25420155	http://www.ensembl.org/Homo_sapiens/Gene/Summary?db=core;g=ENSG00000199970	snoRNA	G7_3D_V_ctl	G7_3D_V_IR	NOTEST	0	0	0	0	1	1	no
SNORD115-30	SNORD115-30	chr15:25451408-25477615	http://www.ensembl.org/Homo_sapiens/Gene/Summary?db=core;g=ENSG00000200987	snoRNA	G7_3D_V_ctl	G7_3D_V_IR	NOTEST	0	0	0	0	1	1	no
SNORD115-31	SNORD115-31	chr15:25451408-25477615	http://www.ensembl.org/Homo_sapiens/Gene/Summary?db=core;g=ENSG00000202188	snoRNA	G7_3D_V_ctl	G7_3D_V_IR	NOTEST	0	0	0	0	1	1	no
SNORD115-32	SNORD115-32	chr15:25451408-25477615	http://www.ensembl.org/Homo_sapiens/Gene/Summary?db=core;g=ENSG00000200949	snoRNA	G7_3D_V_ctl	G7_3D_V_IR	NOTEST	0	0	0	0	1	1	no
SNORD115-33	SNORD115-33	chr15:25451408-25477615	http://www.ensembl.org/Homo_sapiens/Gene/Summary?db=core;g=ENSG00000200593	snoRNA	G7_3D_V_ctl	G7_3D_V_IR	NOTEST	0	0	0	0	1	1	no
SNORD115-34	SNORD115-34	chr15:25451408-25477615	http://www.ensembl.org/Homo_sapiens/Gene/Summary?db=core;g=ENSG00000199311	snoRNA	G7_3D_V_ctl	G7_3D_V_IR	NOTEST	0	0	0	0	1	1	no
SNORD115-35	SNORD115-35	chr15:25479393-25479475	http://www.ensembl.org/Homo_sapiens/Gene/Summary?db=core;g=ENSG00000201992	snoRNA	G7_3D_V_ctl	G7_3D_V_IR	NOTEST	0	0	0	0	1	1	no
SNORD115-36	SNORD115-36	chr15:25434560-25434642	http://www.ensembl.org/Homo_sapiens/Gene/Summary?db=core;g=ENSG00000202499	snoRNA	G7_3D_V_ctl	G7_3D_V_IR	NOTEST	0	0	0	0	1	1	no
SNORD115-37	SNORD115-37	chr15:25483132-25483214	http://www.ensembl.org/Homo_sapiens/Gene/Summary?db=core;g=ENSG00000200638	snoRNA	G7_3D_V_ctl	G7_3D_V_IR	NOTEST	0	0	0	0	1	1	no
SNORD115-38	SNORD115-38	chr15:25484984-25485066	http://www.ensembl.org/Homo_sapiens/Gene/Summary?db=core;g=ENSG00000201907	snoRNA	G7_3D_V_ctl	G7_3D_V_IR	NOTEST	0	0	0	0	1	1	no
SNORD115-39	SNORD115-39	chr15:25486892-25486974	http://www.ensembl.org/Homo_sapiens/Gene/Summary?db=core;g=ENSG00000200564	snoRNA	G7_3D_V_ctl	G7_3D_V_IR	NOTEST	0	0	0	0	1	1	no
SNORD115-4	SNORD115-4	chr15:25421978-25422060	http://www.ensembl.org/Homo_sapiens/Gene/Summary?db=core;g=ENSG00000200680	snoRNA	G7_3D_V_ctl	G7_3D_V_IR	NOTEST	0	0	0	0	1	1	no
SNORD115-40	SNORD115-40	chr15:25488760-25488842	http://www.ensembl.org/Homo_sapiens/Gene/Summary?db=core;g=ENSG00000272460	snoRNA	G7_3D_V_ctl	G7_3D_V_IR	NOTEST	0	0	0	0	1	1	no
SNORD115-41	SNORD115-41	chr15:25490624-25490706	http://www.ensembl.org/Homo_sapiens/Gene/Summary?db=core;g=ENSG00000200478	snoRNA	G7_3D_V_ctl	G7_3D_V_IR	NOTEST	0	0	0	0	1	1	no
SNORD115-42	SNORD115-42	chr15:25492491-25492573	http://www.ensembl.org/Homo_sapiens/Gene/Summary?db=core;g=ENSG00000201143	snoRNA	G7_3D_V_ctl	G7_3D_V_IR	NOTEST	0	0	0	0	1	1	no
SNORD115-43	SNORD115-43	chr15:25481231-25481313	http://www.ensembl.org/Homo_sapiens/Gene/Summary?db=core;g=ENSG00000202373	snoRNA	G7_3D_V_ctl	G7_3D_V_IR	NOTEST	0	0	0	0	1	1	no
SNORD115-44	SNORD115-44	chr15:25496005-25496087	http://www.ensembl.org/Homo_sapiens/Gene/Summary?db=core;g=ENSG00000202261	snoRNA	G7_3D_V_ctl	G7_3D_V_IR	NOTEST	0	0	0	0	1	1	no
SNORD115-45	SNORD115-45	chr15:25509673-25509726	http://www.ensembl.org/Homo_sapiens/Gene/Summary?db=core;g=ENSG00000212380	snoRNA	G7_3D_V_ctl	G7_3D_V_IR	NOTEST	0	0	0	0	1	1	no
SNORD115-47	SNORD115-47	chr15:25513663-25513696	http://www.ensembl.org/Homo_sapiens/Gene/Summary?db=core;g=ENSG00000212528	snoRNA	G7_3D_V_ctl	G7_3D_V_IR	NOTEST	0	0	0	0	1	1	no
SNORD115-48	SNORD115-48	chr15:25514929-25515005	http://www.ensembl.org/Homo_sapiens/Gene/Summary?db=core;g=ENSG00000201634	snoRNA	G7_3D_V_ctl	G7_3D_V_IR	NOTEST	0	0	0	0	1	1	no
SNORD115-5	SNORD115-5	chr15:25423884-25423966	http://www.ensembl.org/Homo_sapiens/Gene/Summary?db=core;g=ENSG00000200503	snoRNA	G7_3D_V_ctl	G7_3D_V_IR	NOTEST	0	0	0	0	1	1	no
SNORD115-6	SNORD115-6	chr15:25425643-25425725	http://www.ensembl.org/Homo_sapiens/Gene/Summary?db=core;g=ENSG00000200812	snoRNA	G7_3D_V_ctl	G7_3D_V_IR	NOTEST	0	0	0	0	1	1	no
SNORD115-7	SNORD115-7	chr15:25427531-25427613	_	_	G7_3D_V_ctl	G7_3D_V_IR	NOTEST	0	0	0	0	1	1	no
SNORD115-8	SNORD115-8	chr15:25429452-25429534	http://www.ensembl.org/Homo_sapiens/Gene/Summary?db=core;g=ENSG00000200726	snoRNA	G7_3D_V_ctl	G7_3D_V_IR	NOTEST	0	0	0	0	1	1	no
SNORD115-9	SNORD115-9	chr15:25423884-25423966	http://www.ensembl.org/Homo_sapiens/Gene/Summary?db=core;g=ENSG00000199782	snoRNA	G7_3D_V_ctl	G7_3D_V_IR	NOTEST	0	0	0	0	1	1	no
SNORD116-1	SNORD116-1	chr15:25296622-25296719	http://www.ensembl.org/Homo_sapiens/Gene/Summary?db=core;g=ENSG00000207063	snoRNA	G7_3D_V_ctl	G7_3D_V_IR	NOTEST	0	0	0	0	1	1	no
SNORD116-10	SNORD116-10	chr15:25319259-25319363	http://www.ensembl.org/Homo_sapiens/Gene/Summary?db=core;g=ENSG00000200661	snoRNA	G7_3D_V_ctl	G7_3D_V_IR	NOTEST	0	0	0	0	1	1	no
SNORD116-11	SNORD116-11	chr15:25321074-25321168	http://www.ensembl.org/Homo_sapiens/Gene/Summary?db=core;g=ENSG00000206609	snoRNA	G7_3D_V_ctl	G7_3D_V_IR	NOTEST	0	0	0	0	1	1	no
SNORD116-12	SNORD116-12	chr15:25322196-25322290	http://www.ensembl.org/Homo_sapiens/Gene/Summary?db=core;g=ENSG00000207197	snoRNA	G7_3D_V_ctl	G7_3D_V_IR	NOTEST	0	0	0	0	1	1	no
SNORD116-13	SNORD116-13	chr15:25324203-25324297	http://www.ensembl.org/Homo_sapiens/Gene/Summary?db=core;g=ENSG00000207137	snoRNA	G7_3D_V_ctl	G7_3D_V_IR	NOTEST	0	0	0	0	1	1	no
SNORD116-14	SNORD116-14	chr15:25325287-25325381	http://www.ensembl.org/Homo_sapiens/Gene/Summary?db=core;g=ENSG00000206621	snoRNA	G7_3D_V_ctl	G7_3D_V_IR	NOTEST	0	0	0	0	1	1	no
SNORD116-15	SNORD116-15	chr15:25326432-25326526	http://www.ensembl.org/Homo_sapiens/Gene/Summary?db=core;g=ENSG00000207174	snoRNA	G7_3D_V_ctl	G7_3D_V_IR	NOTEST	0	0	0	0	1	1	no
SNORD116-16	SNORD116-16	chr15:25327913-25328007	http://www.ensembl.org/Homo_sapiens/Gene/Summary?db=core;g=ENSG00000207263	snoRNA	G7_3D_V_ctl	G7_3D_V_IR	NOTEST	0	0	0	0	1	1	no
SNORD116-17	SNORD116-17	chr15:25328733-25328827	http://www.ensembl.org/Homo_sapiens/Gene/Summary?db=core;g=ENSG00000206656	snoRNA	G7_3D_V_ctl	G7_3D_V_IR	NOTEST	0	0	0	0	1	1	no
SNORD116-18	SNORD116-18	chr15:25330530-25330624	http://www.ensembl.org/Homo_sapiens/Gene/Summary?db=core;g=ENSG00000206688	snoRNA	G7_3D_V_ctl	G7_3D_V_IR	NOTEST	0	0	0	0	1	1	no
SNORD116-2	SNORD116-2	chr15:25299355-25299452	http://www.ensembl.org/Homo_sapiens/Gene/Summary?db=core;g=ENSG00000207001	snoRNA	G7_3D_V_ctl	G7_3D_V_IR	NOTEST	0	0	0	0	1	1	no
SNORD116-20	SNORD116-20	chr15:25332807-25332901	http://www.ensembl.org/Homo_sapiens/Gene/Summary?db=core;g=ENSG00000261069	lincRNA	G7_3D_V_ctl	G7_3D_V_IR	NOTEST	25.5087	0	-Inf	0	1	1	no
SNORD116-21	SNORD116-21	chr15:25333949-25334043	_	_	G7_3D_V_ctl	G7_3D_V_IR	NOTEST	0	0	0	0	1	1	no
SNORD116-22	SNORD116-22	chr15:25335068-25335162	_	_	G7_3D_V_ctl	G7_3D_V_IR	NOTEST	0	0	0	0	1	1	no
SNORD116-23	SNORD116-23	chr15:25336931-25337025	http://www.ensembl.org/Homo_sapiens/Gene/Summary?db=core;g=ENSG00000207375	snoRNA	G7_3D_V_ctl	G7_3D_V_IR	NOTEST	0	0	0	0	1	1	no
SNORD116-24	SNORD116-24	chr15:25339182-25339276	http://www.ensembl.org/Homo_sapiens/Gene/Summary?db=core;g=ENSG00000207279	snoRNA	G7_3D_V_ctl	G7_3D_V_IR	NOTEST	0	0	0	0	1	1	no
SNORD116-25	SNORD116-25	chr15:25342808-25342902	http://www.ensembl.org/Homo_sapiens/Gene/Summary?db=core;g=ENSG00000252326	snoRNA	G7_3D_V_ctl	G7_3D_V_IR	NOTEST	0	0	0	0	1	1	no
SNORD116-26	SNORD116-26	chr15:25344644-25344742	http://www.ensembl.org/Homo_sapiens/Gene/Summary?db=core;g=ENSG00000251815	snoRNA	G7_3D_V_ctl	G7_3D_V_IR	NOTEST	0	0	0	0	1	1	no
SNORD116-27	SNORD116-27	chr15:25346720-25346814	http://www.ensembl.org/Homo_sapiens/Gene/Summary?db=core;g=ENSG00000251896	snoRNA	G7_3D_V_ctl	G7_3D_V_IR	NOTEST	0	0	0	0	1	1	no
SNORD116-28	SNORD116-28	chr15:25349787-25349880	_	_	G7_3D_V_ctl	G7_3D_V_IR	NOTEST	0	0	0	0	1	1	no
SNORD116-29	SNORD116-29	chr15:25351666-25351751	http://www.ensembl.org/Homo_sapiens/Gene/Summary?db=core;g=ENSG00000207245	snoRNA	G7_3D_V_ctl	G7_3D_V_IR	NOTEST	0	0	0	0	1	1	no
SNORD116-3	SNORD116-3	chr15:25318252-25318349	http://www.ensembl.org/Homo_sapiens/Gene/Summary?db=core;g=ENSG00000207014	snoRNA	G7_3D_V_ctl	G7_3D_V_IR	NOTEST	0	0	0	0	1	1	no
SNORD116-4	SNORD116-4	chr15:25304683-25304781	_	_	G7_3D_V_ctl	G7_3D_V_IR	NOTEST	0	0	0	0	1	1	no
SNORD116-5	SNORD116-5	chr15:25312933-25313030	http://www.ensembl.org/Homo_sapiens/Gene/Summary?db=core;g=ENSG00000207191	snoRNA	G7_3D_V_ctl	G7_3D_V_IR	NOTEST	0	0	0	0	1	1	no
SNORD116-7	SNORD116-7	chr15:25307478-25307575	http://www.ensembl.org/Homo_sapiens/Gene/Summary?db=core;g=ENSG00000207133	snoRNA	G7_3D_V_ctl	G7_3D_V_IR	NOTEST	0	0	0	0	1	1	no
SNORD116-8	SNORD116-8	chr15:25315577-25315674	http://www.ensembl.org/Homo_sapiens/Gene/Summary?db=core;g=ENSG00000207093	snoRNA	G7_3D_V_ctl	G7_3D_V_IR	NOTEST	0	0	0	0	1	1	no
SNORD116-9	SNORD116-9	chr15:25302005-25302102	http://www.ensembl.org/Homo_sapiens/Gene/Summary?db=core;g=ENSG00000206727	snoRNA	G7_3D_V_ctl	G7_3D_V_IR	NOTEST	0	0	0	0	1	1	no
SNORD117	SNORD117	chr6:31496738-31514625	http://www.ensembl.org/Homo_sapiens/Gene/Summary?db=core;g=ENSG00000201785	snoRNA	G7_3D_V_ctl	G7_3D_V_IR	NOTEST	0	0	0	0	1	1	no
SNORD119	SNORD119	chr20:2442280-2451499	http://www.ensembl.org/Homo_sapiens/Gene/Summary?db=core;g=ENSG00000251806	snoRNA	G7_3D_V_ctl	G7_3D_V_IR	NOTEST	0	0	0	0	1	1	no
SNORD11B	SNORD11B	chr2:203130514-203168384	http://www.ensembl.org/Homo_sapiens/Gene/Summary?db=core;g=ENSG00000271852	snoRNA	G7_3D_V_ctl	G7_3D_V_IR	NOTEST	0	0	0	0	1	1	no
SNORD12	SNORD12	chr20:47862438-47905795	http://www.ensembl.org/Homo_sapiens/Gene/Summary?db=core;g=ENSG00000212304	snoRNA	G7_3D_V_ctl	G7_3D_V_IR	NOTEST	0	0	0	0	1	1	no
SNORD121A	SNORD121A	chr9:33921690-34048947	http://www.ensembl.org/Homo_sapiens/Gene/Summary?db=core;g=ENSG00000238886	snoRNA	G7_3D_V_ctl	G7_3D_V_IR	NOTEST	0	0	0	0	1	1	no
SNORD121B	SNORD121B	chr9:33921690-34048947	http://www.ensembl.org/Homo_sapiens/Gene/Summary?db=core;g=ENSG00000238300	snoRNA	G7_3D_V_ctl	G7_3D_V_IR	NOTEST	0	0	0	0	1	1	no
SNORD123	SNORD123	chr5:9546311-9550409	http://www.ensembl.org/Homo_sapiens/Gene/Summary?db=core;g=ENSG00000239112	snoRNA	G7_3D_V_ctl	G7_3D_V_IR	NOTEST	0	0	0	0	1	1	no
SNORD124	SNORD124	chr17:38175349-38210889	http://www.ensembl.org/Homo_sapiens/Gene/Summary?db=core;g=ENSG00000238793	snoRNA	G7_3D_V_ctl	G7_3D_V_IR	NOTEST	0	0	0	0	1	1	no
SNORD125	SNORD125	chr22:29723668-29784572	http://www.ensembl.org/Homo_sapiens/Gene/Summary?db=core;g=ENSG00000239127	snoRNA	G7_3D_V_ctl	G7_3D_V_IR	NOTEST	0	0	0	0	1	1	no
SNORD126	SNORD126	chr14:20779526-20801471	http://www.ensembl.org/Homo_sapiens/Gene/Summary?db=core;g=ENSG00000238344	snoRNA	G7_3D_V_ctl	G7_3D_V_IR	NOTEST	0	0	0	0	1	1	no
SNORD127	SNORD127	chr14:45553301-45603732	http://www.ensembl.org/Homo_sapiens/Gene/Summary?db=core;g=ENSG00000239043	snoRNA	G7_3D_V_ctl	G7_3D_V_IR	NOTEST	0	0	0	0	1	1	no
SNORD12B	SNORD12B	chr20:47862438-47905795	http://www.ensembl.org/Homo_sapiens/Gene/Summary?db=core;g=ENSG00000222365	snoRNA	G7_3D_V_ctl	G7_3D_V_IR	NOTEST	0	0	0	0	1	1	no
SNORD12C	SNORD12C	chr20:47862438-47905795	http://www.ensembl.org/Homo_sapiens/Gene/Summary?db=core;g=ENSG00000209042	snoRNA	G7_3D_V_ctl	G7_3D_V_IR	NOTEST	0	0	0	0	1	1	no
SNORD15A	SNORD15A	chr11:75110534-75133345	http://www.ensembl.org/Homo_sapiens/Gene/Summary?db=core;g=ENSG00000206941	snoRNA	G7_3D_V_ctl	G7_3D_V_IR	NOTEST	0	0	0	0	1	1	no
SNORD15B	SNORD15B	chr11:75110534-75133345	http://www.ensembl.org/Homo_sapiens/Gene/Summary?db=core;g=ENSG00000207445	snoRNA	G7_3D_V_ctl	G7_3D_V_IR	NOTEST	0.872402	1.01109	0.212854	0	1	1	no
SNORD16	SNORD16	chr15:66791652-66797193	http://www.ensembl.org/Homo_sapiens/Gene/Summary?db=core;g=ENSG00000199673	snoRNA	G7_3D_V_ctl	G7_3D_V_IR	OK	40.8277	0	-Inf	NA	0.1933	0.587872	no
SNORD17	SNORD17	chr20:17922243-17949490	http://www.ensembl.org/Homo_sapiens/Gene/Summary?db=core;g=ENSG00000212232	snoRNA	G7_3D_V_ctl	G7_3D_V_IR	OK	9.51866	6.63359	-0.520968	-0.162213	0.827	0.9853	no
SNORD18A	SNORD18A	chr15:66791652-66797193	http://www.ensembl.org/Homo_sapiens/Gene/Summary?db=core;g=ENSG00000200623	snoRNA	G7_3D_V_ctl	G7_3D_V_IR	NOTEST	0	0	0	0	1	1	no
SNORD18B	SNORD18B	chr15:66791652-66797193	http://www.ensembl.org/Homo_sapiens/Gene/Summary?db=core;g=ENSG00000202529	snoRNA	G7_3D_V_ctl	G7_3D_V_IR	NOTEST	0	0	0	0	1	1	no
SNORD18C	SNORD18C	chr15:66791652-66797193	http://www.ensembl.org/Homo_sapiens/Gene/Summary?db=core;g=ENSG00000199574	snoRNA	G7_3D_V_ctl	G7_3D_V_IR	NOTEST	0	0	0	0	1	1	no
SNORD19	SNORD19	chr3:52719935-52742197	http://www.ensembl.org/Homo_sapiens/Gene/Summary?db=core;g=ENSG00000222345	snoRNA	G7_3D_V_ctl	G7_3D_V_IR	NOTEST	0	0	0	0	1	1	no
SNORD19B	SNORD19B	chr3:52719935-52742197	http://www.ensembl.org/Homo_sapiens/Gene/Summary?db=core;g=ENSG00000238862	snoRNA	G7_3D_V_ctl	G7_3D_V_IR	NOTEST	0	0	0	0	1	1	no
SNORD1A	SNORD1A	chr17:74553845-74561430	_	_	G7_3D_V_ctl	G7_3D_V_IR	NOTEST	0	0	0	0	1	1	no
SNORD1B	SNORD1B	chr17:74553845-74561430	http://www.ensembl.org/Homo_sapiens/Gene/Summary?db=core;g=ENSG00000199961	snoRNA	G7_3D_V_ctl	G7_3D_V_IR	NOTEST	0	0	0	0	1	1	no
SNORD1C	SNORD1C	chr17:74553845-74561430	_	_	G7_3D_V_ctl	G7_3D_V_IR	NOTEST	0	0	0	0	1	1	no
SNORD2	SNORD2	chr3:186501360-186524484	http://www.ensembl.org/Homo_sapiens/Gene/Summary?db=core;g=ENSG00000238942	snoRNA	G7_3D_V_ctl	G7_3D_V_IR	NOTEST	0	0	0	0	1	1	no
SNORD20	SNORD20	chr2:232319458-232329205	http://www.ensembl.org/Homo_sapiens/Gene/Summary?db=core;g=ENSG00000207280	snoRNA	G7_3D_V_ctl	G7_3D_V_IR	NOTEST	0	0	0	0	1	1	no
SNORD21	SNORD21	chr1:93297593-93427079	http://www.ensembl.org/Homo_sapiens/Gene/Summary?db=core;g=ENSG00000206680	snoRNA	G7_3D_V_ctl	G7_3D_V_IR	NOTEST	0	0	0	0	1	1	no
SNORD22	SNORD22	chr11:62619459-62623360	http://www.ensembl.org/Homo_sapiens/Gene/Summary?db=core;g=ENSG00000252365	snoRNA	G7_3D_V_ctl	G7_3D_V_IR	OK	48.4165	38.4751	-0.331577	-0.0710969	0.86545	0.989399	no
SNORD23	SNORD23	chr19:48248792-48260323	http://www.ensembl.org/Homo_sapiens/Gene/Summary?db=core;g=ENSG00000221803	snoRNA	G7_3D_V_ctl	G7_3D_V_IR	NOTEST	0	0	0	0	1	1	no
SNORD24	SNORD24	chr9:136215068-136218280	http://www.ensembl.org/Homo_sapiens/Gene/Summary?db=core;g=ENSG00000266834	snoRNA	G7_3D_V_ctl	G7_3D_V_IR	NOTEST	0	0	0	0	1	1	no
SNORD25	SNORD25	chr11:62619459-62623360	_	_	G7_3D_V_ctl	G7_3D_V_IR	NOTEST	0	0	0	0	1	1	no
SNORD26	SNORD26	chr11:62619459-62623360	_	_	G7_3D_V_ctl	G7_3D_V_IR	NOTEST	0	0	0	0	1	1	no
SNORD27	SNORD27	chr11:62619459-62623360	http://www.ensembl.org/Homo_sapiens/Gene/Summary?db=core;g=ENSG00000251699	snoRNA	G7_3D_V_ctl	G7_3D_V_IR	NOTEST	0	0	0	0	1	1	no
SNORD28	SNORD28	chr11:62619459-62623360	http://www.ensembl.org/Homo_sapiens/Gene/Summary?db=core;g=ENSG00000212295	snoRNA	G7_3D_V_ctl	G7_3D_V_IR	NOTEST	0	0	0	0	1	1	no
SNORD29	SNORD29	chr11:62619459-62623360	http://www.ensembl.org/Homo_sapiens/Gene/Summary?db=core;g=ENSG00000223004	snoRNA	G7_3D_V_ctl	G7_3D_V_IR	NOTEST	0	0	0	0	1	1	no
SNORD30	SNORD30	chr11:62619459-62623360	http://www.ensembl.org/Homo_sapiens/Gene/Summary?db=core;g=ENSG00000212611	snoRNA	G7_3D_V_ctl	G7_3D_V_IR	NOTEST	0	0	0	0	1	1	no
SNORD31	SNORD31	chr11:62619459-62623360	http://www.ensembl.org/Homo_sapiens/Gene/Summary?db=core;g=ENSG00000201847	snoRNA	G7_3D_V_ctl	G7_3D_V_IR	NOTEST	0	0	0	0	1	1	no
SNORD32A	SNORD32A	chr19:49990810-49995564	http://www.ensembl.org/Homo_sapiens/Gene/Summary?db=core;g=ENSG00000201675	snoRNA	G7_3D_V_ctl	G7_3D_V_IR	NOTEST	0	0	0	0	1	1	no
SNORD32B	SNORD32B	chr6:29550028-29550105	http://www.ensembl.org/Homo_sapiens/Gene/Summary?db=core;g=ENSG00000201330	snoRNA	G7_3D_V_ctl	G7_3D_V_IR	NOTEST	0	0	0	0	1	1	no
SNORD33	SNORD33	chr19:49990810-49995564	http://www.ensembl.org/Homo_sapiens/Gene/Summary?db=core;g=ENSG00000266132	snoRNA	G7_3D_V_ctl	G7_3D_V_IR	NOTEST	0	0	0	0	1	1	no
SNORD34	SNORD34	chr19:49990810-49995564	http://www.ensembl.org/Homo_sapiens/Gene/Summary?db=core;g=ENSG00000202503	snoRNA	G7_3D_V_ctl	G7_3D_V_IR	NOTEST	0	0	0	0	1	1	no
SNORD35A	SNORD35A	chr19:49990810-49995564	http://www.ensembl.org/Homo_sapiens/Gene/Summary?db=core;g=ENSG00000200259	snoRNA	G7_3D_V_ctl	G7_3D_V_IR	NOTEST	0	0	0	0	1	1	no
SNORD35B	SNORD35B	chr19:49999621-50002969	http://www.ensembl.org/Homo_sapiens/Gene/Summary?db=core;g=ENSG00000200530	snoRNA	G7_3D_V_ctl	G7_3D_V_IR	NOTEST	0	0	0	0	1	1	no
SNORD36A	SNORD36A	chr9:136215068-136218280	http://www.ensembl.org/Homo_sapiens/Gene/Summary?db=core;g=ENSG00000199744	snoRNA	G7_3D_V_ctl	G7_3D_V_IR	NOTEST	0	0	0	0	1	1	no
SNORD36B	SNORD36B	chr9:136215068-136218280	http://www.ensembl.org/Homo_sapiens/Gene/Summary?db=core;g=ENSG00000200831	snoRNA	G7_3D_V_ctl	G7_3D_V_IR	NOTEST	0	0	0	0	1	1	no
SNORD36C	SNORD36C	chr9:136215068-136218280	http://www.ensembl.org/Homo_sapiens/Gene/Summary?db=core;g=ENSG00000252542	snoRNA	G7_3D_V_ctl	G7_3D_V_IR	NOTEST	0	0	0	0	1	1	no
SNORD37	SNORD37	chr19:3976053-3985461	http://www.ensembl.org/Homo_sapiens/Gene/Summary?db=core;g=ENSG00000206775	snoRNA	G7_3D_V_ctl	G7_3D_V_IR	NOTEST	0	0	0	0	1	1	no
SNORD38A	SNORD38A	chr1:45241245-45244412	http://www.ensembl.org/Homo_sapiens/Gene/Summary?db=core;g=ENSG00000202031	snoRNA	G7_3D_V_ctl	G7_3D_V_IR	NOTEST	0	0	0	0	1	1	no
SNORD38B	SNORD38B	chr1:45241245-45244412	http://www.ensembl.org/Homo_sapiens/Gene/Summary?db=core;g=ENSG00000207421	snoRNA	G7_3D_V_ctl	G7_3D_V_IR	NOTEST	0	0	0	0	1	1	no
SNORD41	SNORD41	chr19:12810007-12834810	http://www.ensembl.org/Homo_sapiens/Gene/Summary?db=core;g=ENSG00000209702	snoRNA	G7_3D_V_ctl	G7_3D_V_IR	NOTEST	0	0	0	0	1	1	no
SNORD42A	SNORD42A	chr17:27046999-27053949	http://www.ensembl.org/Homo_sapiens/Gene/Summary?db=core;g=ENSG00000238649	snoRNA	G7_3D_V_ctl	G7_3D_V_IR	NOTEST	0	0	0	0	1	1	no
SNORD42B	SNORD42B	chr17:27046999-27053949	http://www.ensembl.org/Homo_sapiens/Gene/Summary?db=core;g=ENSG00000238423	snoRNA	G7_3D_V_ctl	G7_3D_V_IR	NOTEST	0	0	0	0	1	1	no
SNORD43	SNORD43	chr22:39708886-39715670	http://www.ensembl.org/Homo_sapiens/Gene/Summary?db=core;g=ENSG00000263764	snoRNA	G7_3D_V_ctl	G7_3D_V_IR	NOTEST	0	0	0	0	1	1	no
SNORD44	SNORD44	chr1:173832385-173837125	http://www.ensembl.org/Homo_sapiens/Gene/Summary?db=core;g=ENSG00000200072	snoRNA	G7_3D_V_ctl	G7_3D_V_IR	NOTEST	0	0	0	0	1	1	no
SNORD45A	SNORD45A	chr1:76251878-76260775	http://www.ensembl.org/Homo_sapiens/Gene/Summary?db=core;g=ENSG00000207241	snoRNA	G7_3D_V_ctl	G7_3D_V_IR	NOTEST	0	0	0	0	1	1	no
SNORD45B	SNORD45B	chr1:76251878-76260775	http://www.ensembl.org/Homo_sapiens/Gene/Summary?db=core;g=ENSG00000201487	snoRNA	G7_3D_V_ctl	G7_3D_V_IR	NOTEST	0	0	0	0	1	1	no
SNORD45C	SNORD45C	chr1:76251878-76260775	http://www.ensembl.org/Homo_sapiens/Gene/Summary?db=core;g=ENSG00000206620	snoRNA	G7_3D_V_ctl	G7_3D_V_IR	NOTEST	0	0	0	0	1	1	no
SNORD46	SNORD46	chr1:45241245-45244412	http://www.ensembl.org/Homo_sapiens/Gene/Summary?db=core;g=ENSG00000201009	snoRNA	G7_3D_V_ctl	G7_3D_V_IR	NOTEST	0	0	0	0	1	1	no
SNORD47	SNORD47	chr1:173832385-173837125	_	_	G7_3D_V_ctl	G7_3D_V_IR	OK	0	486.487	Inf	NA	0.20325	0.603427	no
SNORD48	SNORD48	chr6:31802692-31807541	http://www.ensembl.org/Homo_sapiens/Gene/Summary?db=core;g=ENSG00000265732	snoRNA	G7_3D_V_ctl	G7_3D_V_IR	NOTEST	0	0	0	0	1	1	no
SNORD49A	SNORD49A	chr17:16342300-16395505	_	_	G7_3D_V_ctl	G7_3D_V_IR	NOTEST	0	0	0	0	1	1	no
SNORD49B	SNORD49B	chr17:16342300-16395505	_	_	G7_3D_V_ctl	G7_3D_V_IR	NOTEST	0	0	0	0	1	1	no
SNORD4A	SNORD4A	chr17:27046999-27053949	http://www.ensembl.org/Homo_sapiens/Gene/Summary?db=core;g=ENSG00000238578	snoRNA	G7_3D_V_ctl	G7_3D_V_IR	NOTEST	0	0	0	0	1	1	no
SNORD4B	SNORD4B	chr17:27046999-27053949	http://www.ensembl.org/Homo_sapiens/Gene/Summary?db=core;g=ENSG00000238597	snoRNA	G7_3D_V_ctl	G7_3D_V_IR	NOTEST	0	0	0	0	1	1	no
SNORD5	SNORD5	chr11:93466393-93466466	http://www.ensembl.org/Homo_sapiens/Gene/Summary?db=core;g=ENSG00000238854	snoRNA	G7_3D_V_ctl	G7_3D_V_IR	NOTEST	0	0	0	0	1	1	no
SNORD50A	SNORD50A	chr6:86386724-86388451	_	_	G7_3D_V_ctl	G7_3D_V_IR	NOTEST	0	0	0	0	1	1	no
SNORD50B	SNORD50B	chr6:86386724-86388451	_	_	G7_3D_V_ctl	G7_3D_V_IR	NOTEST	0	0	0	0	1	1	no
SNORD51	SNORD51	chr2:207024317-207027653	http://www.ensembl.org/Homo_sapiens/Gene/Summary?db=core;g=ENSG00000207047	snoRNA	G7_3D_V_ctl	G7_3D_V_IR	NOTEST	0	0	0	0	1	1	no
SNORD52	SNORD52	chr6:31802692-31807541	http://www.ensembl.org/Homo_sapiens/Gene/Summary?db=core;g=ENSG00000265156	snoRNA	G7_3D_V_ctl	G7_3D_V_IR	NOTEST	0	0	0	0	1	1	no
SNORD53	SNORD53	chr2:29117532-29171080	http://www.ensembl.org/Homo_sapiens/Gene/Summary?db=core;g=ENSG00000265145	snoRNA	G7_3D_V_ctl	G7_3D_V_IR	NOTEST	0	0	0	0	1	1	no
SNORD54	SNORD54	chr8:56980738-56987140	http://www.ensembl.org/Homo_sapiens/Gene/Summary?db=core;g=ENSG00000238650	snoRNA	G7_3D_V_ctl	G7_3D_V_IR	NOTEST	0	0	0	0	1	1	no
SNORD55	SNORD55	chr1:45241245-45244412	http://www.ensembl.org/Homo_sapiens/Gene/Summary?db=core;g=ENSG00000264294	snoRNA	G7_3D_V_ctl	G7_3D_V_IR	NOTEST	0	0	0	0	1	1	no
SNORD56	SNORD56	chr20:2633177-2639039	http://www.ensembl.org/Homo_sapiens/Gene/Summary?db=core;g=ENSG00000200753	snoRNA	G7_3D_V_ctl	G7_3D_V_IR	NOTEST	0	0	0	0	1	1	no
SNORD56B	SNORD56B	chr14:71865053-71865124	http://www.ensembl.org/Homo_sapiens/Gene/Summary?db=core;g=ENSG00000207444	snoRNA	G7_3D_V_ctl	G7_3D_V_IR	NOTEST	0	0	0	0	1	1	no
SNORD57	SNORD57	chr20:2633177-2639039	http://www.ensembl.org/Homo_sapiens/Gene/Summary?db=core;g=ENSG00000226572	snoRNA	G7_3D_V_ctl	G7_3D_V_IR	NOTEST	0	0	0	0	1	1	no
SNORD58A	SNORD58A	chr18:47007547-47018935	http://www.ensembl.org/Homo_sapiens/Gene/Summary?db=core;g=ENSG00000206602	snoRNA	G7_3D_V_ctl	G7_3D_V_IR	NOTEST	0	0	0	0	1	1	no
SNORD58B	SNORD58B	chr18:47007547-47018935	http://www.ensembl.org/Homo_sapiens/Gene/Summary?db=core;g=ENSG00000271982	snoRNA	G7_3D_V_ctl	G7_3D_V_IR	NOTEST	0	0	0	0	1	1	no
SNORD58C	SNORD58C	chr18:47007547-47018935	http://www.ensembl.org/Homo_sapiens/Gene/Summary?db=core;g=ENSG00000202093	snoRNA	G7_3D_V_ctl	G7_3D_V_IR	NOTEST	0	0	0	0	1	1	no
SNORD59A	SNORD59A	chr12:57031958-57039852	http://www.ensembl.org/Homo_sapiens/Gene/Summary?db=core;g=ENSG00000207031	snoRNA	G7_3D_V_ctl	G7_3D_V_IR	NOTEST	0	0	0	0	1	1	no
SNORD59B	SNORD59B	chr12:57031958-57039852	_	_	G7_3D_V_ctl	G7_3D_V_IR	NOTEST	0	0	0	0	1	1	no
SNORD6	SNORD6	chr11:93464668-93464739	http://www.ensembl.org/Homo_sapiens/Gene/Summary?db=core;g=ENSG00000202314	snoRNA	G7_3D_V_ctl	G7_3D_V_IR	NOTEST	0	0	0	0	1	1	no
SNORD60	SNORD60	chr16:2205023-2205106	http://www.ensembl.org/Homo_sapiens/Gene/Summary?db=core;g=ENSG00000265183	snoRNA	G7_3D_V_ctl	G7_3D_V_IR	NOTEST	0	0	0	0	1	1	no
SNORD61	SNORD61	chrX:135951352-135962939	http://www.ensembl.org/Homo_sapiens/Gene/Summary?db=core;g=ENSG00000206979	snoRNA	G7_3D_V_ctl	G7_3D_V_IR	NOTEST	0	0	0	0	1	1	no
SNORD62A	SNORD62A	chr9:134305476-134375575	http://www.ensembl.org/Homo_sapiens/Gene/Summary?db=core;g=ENSG00000235284	snoRNA	G7_3D_V_ctl	G7_3D_V_IR	NOTEST	0	0	0	0	1	1	no
SNORD62B	SNORD62B	chr9:134305476-134375575	http://www.ensembl.org/Homo_sapiens/Gene/Summary?db=core;g=ENSG00000231587	snoRNA	G7_3D_V_ctl	G7_3D_V_IR	NOTEST	0	0	0	0	1	1	no
SNORD63	SNORD63	chr5:137890570-137911318	http://www.ensembl.org/Homo_sapiens/Gene/Summary?db=core;g=ENSG00000206989	snoRNA	G7_3D_V_ctl	G7_3D_V_IR	NOTEST	0	0	0	0	1	1	no
SNORD64	SNORD64	chr15:25230006-25233379	http://www.ensembl.org/Homo_sapiens/Gene/Summary?db=core;g=ENSG00000270704	sense_intronic	G7_3D_V_ctl	G7_3D_V_IR	NOTEST	0	0	0	0	1	1	no
SNORD65	SNORD65	chr17:16342300-16395505	http://www.ensembl.org/Homo_sapiens/Gene/Summary?db=core;g=ENSG00000238936	snoRNA	G7_3D_V_ctl	G7_3D_V_IR	NOTEST	0	0	0	0	1	1	no
SNORD66	SNORD66	chr3:184032282-184053146	http://www.ensembl.org/Homo_sapiens/Gene/Summary?db=core;g=ENSG00000212532	snoRNA	G7_3D_V_ctl	G7_3D_V_IR	NOTEST	0	0	0	0	1	1	no
SNORD67	SNORD67	chr11:46765083-46867859	http://www.ensembl.org/Homo_sapiens/Gene/Summary?db=core;g=ENSG00000212135	snoRNA	G7_3D_V_ctl	G7_3D_V_IR	NOTEST	7.56569	0	-Inf	0	1	1	no
SNORD68	SNORD68	chr16:89627064-89633237	http://www.ensembl.org/Homo_sapiens/Gene/Summary?db=core;g=ENSG00000200084	snoRNA	G7_3D_V_ctl	G7_3D_V_IR	NOTEST	0	0	0	0	1	1	no
SNORD69	SNORD69	chr3:52719935-52742197	http://www.ensembl.org/Homo_sapiens/Gene/Summary?db=core;g=ENSG00000212452	snoRNA	G7_3D_V_ctl	G7_3D_V_IR	NOTEST	0	0	0	0	1	1	no
SNORD7	SNORD7	chr17:33900675-33900772	http://www.ensembl.org/Homo_sapiens/Gene/Summary?db=core;g=ENSG00000207297	snoRNA	G7_3D_V_ctl	G7_3D_V_IR	NOTEST	0	0	0	0	1	1	no
SNORD70	SNORD70	chr2:203130514-203168384	http://www.ensembl.org/Homo_sapiens/Gene/Summary?db=core;g=ENSG00000212309	snoRNA	G7_3D_V_ctl	G7_3D_V_IR	NOTEST	0	0	0	0	1	1	no
SNORD71	SNORD71	chr16:71762904-71842976	http://www.ensembl.org/Homo_sapiens/Gene/Summary?db=core;g=ENSG00000223224	snoRNA	G7_3D_V_ctl	G7_3D_V_IR	NOTEST	0	0	0	0	1	1	no
SNORD72	SNORD72	chr5:40831429-40835387	http://www.ensembl.org/Homo_sapiens/Gene/Summary?db=core;g=ENSG00000212296	snoRNA	G7_3D_V_ctl	G7_3D_V_IR	NOTEST	0	0	0	0	1	1	no
SNORD73A	SNORD73A	chr4:152020724-152025804	http://www.ensembl.org/Homo_sapiens/Gene/Summary?db=core;g=ENSG00000208797	snoRNA	G7_3D_V_ctl	G7_3D_V_IR	NOTEST	0	0	0	0	1	1	no
SNORD74	SNORD74	chr1:173832385-173837125	http://www.ensembl.org/Homo_sapiens/Gene/Summary?db=core;g=ENSG00000201666	snoRNA	G7_3D_V_ctl	G7_3D_V_IR	NOTEST	0	0	0	0	1	1	no
SNORD75	SNORD75	chr1:173832385-173837125	http://www.ensembl.org/Homo_sapiens/Gene/Summary?db=core;g=ENSG00000221711	snoRNA	G7_3D_V_ctl	G7_3D_V_IR	NOTEST	0	0	0	0	1	1	no
SNORD76	SNORD76	chr1:173832385-173837125	_	_	G7_3D_V_ctl	G7_3D_V_IR	NOTEST	0	0	0	0	1	1	no
SNORD77	SNORD77	chr1:173832385-173837125	http://www.ensembl.org/Homo_sapiens/Gene/Summary?db=core;g=ENSG00000212347	snoRNA	G7_3D_V_ctl	G7_3D_V_IR	NOTEST	0	0	0	0	1	1	no
SNORD78	SNORD78	chr1:173832385-173837125	http://www.ensembl.org/Homo_sapiens/Gene/Summary?db=core;g=ENSG00000212378	snoRNA	G7_3D_V_ctl	G7_3D_V_IR	NOTEST	0	0	0	0	1	1	no
SNORD79	SNORD79	chr1:173832385-173837125	http://www.ensembl.org/Homo_sapiens/Gene/Summary?db=core;g=ENSG00000251878	snoRNA	G7_3D_V_ctl	G7_3D_V_IR	NOTEST	0	0	0	0	1	1	no
SNORD8	SNORD8	chr14:21853352-21905457	http://www.ensembl.org/Homo_sapiens/Gene/Summary?db=core;g=ENSG00000200785	snoRNA	G7_3D_V_ctl	G7_3D_V_IR	NOTEST	0	0	0	0	1	1	no
SNORD80	SNORD80	chr1:173832385-173837125	_	_	G7_3D_V_ctl	G7_3D_V_IR	NOTEST	0	0	0	0	1	1	no
SNORD81	SNORD81	chr1:173832385-173837125	http://www.ensembl.org/Homo_sapiens/Gene/Summary?db=core;g=ENSG00000202023	snoRNA	G7_3D_V_ctl	G7_3D_V_IR	NOTEST	0	0	0	0	1	1	no
SNORD82	SNORD82	chr2:232319458-232329205	http://www.ensembl.org/Homo_sapiens/Gene/Summary?db=core;g=ENSG00000202400	snoRNA	G7_3D_V_ctl	G7_3D_V_IR	NOTEST	0	0	0	0	1	1	no
SNORD83A	SNORD83A	chr22:39708886-39715670	http://www.ensembl.org/Homo_sapiens/Gene/Summary?db=core;g=ENSG00000209482	snoRNA	G7_3D_V_ctl	G7_3D_V_IR	NOTEST	0	0	0	0	1	1	no
SNORD83B	SNORD83B	chr22:39708886-39715670	http://www.ensembl.org/Homo_sapiens/Gene/Summary?db=core;g=ENSG00000209480	snoRNA	G7_3D_V_ctl	G7_3D_V_IR	NOTEST	0	0	0	0	1	1	no
SNORD84	SNORD84	chr6:31496738-31514625	http://www.ensembl.org/Homo_sapiens/Gene/Summary?db=core;g=ENSG00000265236	snoRNA	G7_3D_V_ctl	G7_3D_V_IR	NOTEST	0	0	0	0	1	1	no
SNORD85	SNORD85	chr1:31404352-31538564	http://www.ensembl.org/Homo_sapiens/Gene/Summary?db=core;g=ENSG00000200181	snoRNA	G7_3D_V_ctl	G7_3D_V_IR	NOTEST	0	0	0	0	1	1	no
SNORD86	SNORD86	chr20:2633177-2639039	http://www.ensembl.org/Homo_sapiens/Gene/Summary?db=core;g=ENSG00000212498	snoRNA	G7_3D_V_ctl	G7_3D_V_IR	NOTEST	0	0	0	0	1	1	no
SNORD87	SNORD87	chr8:67782983-67837777	http://www.ensembl.org/Homo_sapiens/Gene/Summary?db=core;g=ENSG00000254341	sense_overlapping	G7_3D_V_ctl	G7_3D_V_IR	NOTEST	388.897	0	-Inf	0	1	1	no
SNORD88A	SNORD88A	chr19:51300960-51307974	http://www.ensembl.org/Homo_sapiens/Gene/Summary?db=core;g=ENSG00000221241	snoRNA	G7_3D_V_ctl	G7_3D_V_IR	NOTEST	0	0	0	0	1	1	no
SNORD88B	SNORD88B	chr19:51300960-51307974	http://www.ensembl.org/Homo_sapiens/Gene/Summary?db=core;g=ENSG00000221381	snoRNA	G7_3D_V_ctl	G7_3D_V_IR	NOTEST	0	0	0	0	1	1	no
SNORD88C	SNORD88C	chr19:51300960-51307974	http://www.ensembl.org/Homo_sapiens/Gene/Summary?db=core;g=ENSG00000220988	snoRNA	G7_3D_V_ctl	G7_3D_V_IR	NOTEST	0	46.1956	Inf	0	1	1	no
SNORD89	SNORD89	chr2:101889397-101889511	http://www.ensembl.org/Homo_sapiens/Gene/Summary?db=core;g=ENSG00000212283	snoRNA	G7_3D_V_ctl	G7_3D_V_IR	NOTEST	0	0	0	0	1	1	no
SNORD9	SNORD9	chr14:21853352-21905457	http://www.ensembl.org/Homo_sapiens/Gene/Summary?db=core;g=ENSG00000199436	snoRNA	G7_3D_V_ctl	G7_3D_V_IR	NOTEST	0	16.725	Inf	0	1	1	no
SNORD90	SNORD90	chr9:125611731-125667562	http://www.ensembl.org/Homo_sapiens/Gene/Summary?db=core;g=ENSG00000212447	snoRNA	G7_3D_V_ctl	G7_3D_V_IR	NOTEST	0	0	0	0	1	1	no
SNORD91A	SNORD91A	chr17:2207247-2240678	http://www.ensembl.org/Homo_sapiens/Gene/Summary?db=core;g=ENSG00000212163	sense_intronic	G7_3D_V_ctl	G7_3D_V_IR	NOTEST	0	0	0	0	1	1	no
SNORD91B	SNORD91B	chr17:2207247-2240678	http://www.ensembl.org/Homo_sapiens/Gene/Summary?db=core;g=ENSG00000212552	sense_intronic	G7_3D_V_ctl	G7_3D_V_IR	NOTEST	0	0	0	0	1	1	no
SNORD92	SNORD92	chr2:29117532-29171080	http://www.ensembl.org/Homo_sapiens/Gene/Summary?db=core;g=ENSG00000264994	snoRNA	G7_3D_V_ctl	G7_3D_V_IR	NOTEST	0	0	0	0	1	1	no
SNORD93	SNORD93	chr7:22896231-22896305	http://www.ensembl.org/Homo_sapiens/Gene/Summary?db=core;g=ENSG00000221740	snoRNA	G7_3D_V_ctl	G7_3D_V_IR	NOTEST	0	0	0	0	1	1	no
SNORD94	SNORD94	chr2:86333304-86369280	http://www.ensembl.org/Homo_sapiens/Gene/Summary?db=core;g=ENSG00000208772	snoRNA	G7_3D_V_ctl	G7_3D_V_IR	NOTEST	1.57876	0	-Inf	0	1	1	no
SNORD95	SNORD95	chr5:180663927-180670906	http://www.ensembl.org/Homo_sapiens/Gene/Summary?db=core;g=ENSG00000200969	snoRNA	G7_3D_V_ctl	G7_3D_V_IR	NOTEST	0	0	0	0	1	1	no
SNORD96A	SNORD96A	chr5:180663927-180670906	http://www.ensembl.org/Homo_sapiens/Gene/Summary?db=core;g=ENSG00000272296	snoRNA	G7_3D_V_ctl	G7_3D_V_IR	NOTEST	0	0	0	0	1	1	no
SNORD96B	SNORD96B	chrX:109437413-109699562	http://www.ensembl.org/Homo_sapiens/Gene/Summary?db=core;g=ENSG00000208883	snoRNA	G7_3D_V_ctl	G7_3D_V_IR	NOTEST	0	0	0	0	1	1	no
SNORD97	SNORD97	chr11:10818592-10830582	http://www.ensembl.org/Homo_sapiens/Gene/Summary?db=core;g=ENSG00000238622	snoRNA	G7_3D_V_ctl	G7_3D_V_IR	NOTEST	0	0	0	0	1	1	no
SNORD98	SNORD98	chr10:70480970-70551309	http://www.ensembl.org/Homo_sapiens/Gene/Summary?db=core;g=ENSG00000221182	snoRNA	G7_3D_V_ctl	G7_3D_V_IR	NOTEST	0	0	0	0	1	1	no
SNORD99	SNORD99	chr1:28879528-28908366	http://www.ensembl.org/Homo_sapiens/Gene/Summary?db=core;g=ENSG00000221539	snoRNA	G7_3D_V_ctl	G7_3D_V_IR	NOTEST	0	0	0	0	1	1	no
SNPH	SNPH	chr20:1246959-1289971	http://www.ensembl.org/Homo_sapiens/Gene/Summary?db=core;g=ENSG00000101298	protein_coding	G7_3D_V_ctl	G7_3D_V_IR	OK	2.33798	2.39319	0.0336681	0.14255	0.80595	0.982479	no
SNRK	SNRK	chr3:43328003-43393454	http://www.ensembl.org/Homo_sapiens/Gene/Summary?db=core;g=ENSG00000163788	protein_coding	G7_3D_V_ctl	G7_3D_V_IR	OK	6.22702	6.10071	-0.0295656	-0.146348	0.79795	0.981239	no
SNRK-AS1	SNRK-AS1	chr3:43328003-43393454	http://www.ensembl.org/Homo_sapiens/Gene/Summary?db=core;g=ENSG00000234617	antisense	G7_3D_V_ctl	G7_3D_V_IR	NOTEST	0.278514	0.223378	-0.318263	0	1	1	no
SNRNP200	SNRNP200	chr2:96940073-96971307	http://www.ensembl.org/Homo_sapiens/Gene/Summary?db=core;g=ENSG00000144028	protein_coding	G7_3D_V_ctl	G7_3D_V_IR	OK	63.4017	62.106	-0.029789	-0.165798	0.7746	0.977664	no
SNRNP25	SNRNP25	chr16:103828-107669	http://www.ensembl.org/Homo_sapiens/Gene/Summary?db=core;g=ENSG00000161981	protein_coding	G7_3D_V_ctl	G7_3D_V_IR	OK	31.8302	34.5508	0.118321	0.605411	0.287	0.715205	no
SNRNP27	SNRNP27	chr2:70121074-70132368	http://www.ensembl.org/Homo_sapiens/Gene/Summary?db=core;g=ENSG00000124380	protein_coding	G7_3D_V_ctl	G7_3D_V_IR	OK	42.1346	44.1669	0.0679619	0.361714	0.5251	0.898632	no
SNRNP35	SNRNP35	chr12:123942650-123950941	http://www.ensembl.org/Homo_sapiens/Gene/Summary?db=core;g=ENSG00000184209	protein_coding	G7_3D_V_ctl	G7_3D_V_IR	OK	8.21705	8.56938	0.0605702	0.235527	0.68085	0.956994	no
SNRNP40	SNRNP40	chr1:31732414-31769644	http://www.ensembl.org/Homo_sapiens/Gene/Summary?db=core;g=ENSG00000060688	protein_coding	G7_3D_V_ctl	G7_3D_V_IR	OK	44.4716	48.3033	0.119237	0.647358	0.2524	0.672768	no
SNRNP48	SNRNP48	chr6:7590431-7612200	http://www.ensembl.org/Homo_sapiens/Gene/Summary?db=core;g=ENSG00000168566	protein_coding	G7_3D_V_ctl	G7_3D_V_IR	OK	6.22787	6.98623	0.165776	0.806239	0.1613	0.533185	no
SNRNP70	SNRNP70	chr19:49588464-49611870	http://www.ensembl.org/Homo_sapiens/Gene/Summary?db=core;g=ENSG00000104852	protein_coding	G7_3D_V_ctl	G7_3D_V_IR	OK	106.975	118.405	0.14646	0.816125	0.14985	0.511709	no
SNRPA	SNRPA	chr19:41256758-41271297	http://www.ensembl.org/Homo_sapiens/Gene/Summary?db=core;g=ENSG00000077312	protein_coding	G7_3D_V_ctl	G7_3D_V_IR	OK	48.8179	48.6462	-0.00508262	-0.0272825	0.9617	0.997238	no
SNRPA1	SNRPA1	chr15:101821714-101835460	http://www.ensembl.org/Homo_sapiens/Gene/Summary?db=core;g=ENSG00000131876	protein_coding	G7_3D_V_ctl	G7_3D_V_IR	OK	46.2434	45.8977	-0.010826	-0.0568449	0.923	0.994761	no
SNRPB	SNRPB	chr20:2442280-2451499	http://www.ensembl.org/Homo_sapiens/Gene/Summary?db=core;g=ENSG00000125835	protein_coding	G7_3D_V_ctl	G7_3D_V_IR	OK	458.073	441.324	-0.0537399	-0.299516	0.59725	0.929121	no
SNRPB2	SNRPB2	chr20:16710608-16722417	http://www.ensembl.org/Homo_sapiens/Gene/Summary?db=core;g=ENSG00000125870	protein_coding	G7_3D_V_ctl	G7_3D_V_IR	OK	73.3772	75.4796	0.0407546	0.224446	0.6943	0.961237	no
SNRPC	SNRPC	chr6:34724870-34741634	http://www.ensembl.org/Homo_sapiens/Gene/Summary?db=core;g=ENSG00000124562	protein_coding	G7_3D_V_ctl	G7_3D_V_IR	OK	105.276	103.819	-0.0201011	-0.110661	0.8492	0.987728	no
SNRPD1	SNRPD1	chr18:19192259-19210208	http://www.ensembl.org/Homo_sapiens/Gene/Summary?db=core;g=ENSG00000167088	protein_coding	G7_3D_V_ctl	G7_3D_V_IR	OK	50.5921	50.9706	0.0107542	0.0583239	0.91955	0.994761	no
SNRPD2	SNRPD2	chr19:46190711-46195443	http://www.ensembl.org/Homo_sapiens/Gene/Summary?db=core;g=ENSG00000125743	protein_coding	G7_3D_V_ctl	G7_3D_V_IR	OK	443.831	453.292	0.0304302	0.170701	0.76515	0.976212	no
SNRPD2P2	SNRPD2P2	chr1:231611509-231612271	http://www.ensembl.org/Homo_sapiens/Gene/Summary?db=core;g=ENSG00000223982	pseudogene	G7_3D_V_ctl	G7_3D_V_IR	NOTEST	0	0	0	0	1	1	no
SNRPD3	SNRPD3	chr22:24951617-24968509	http://www.ensembl.org/Homo_sapiens/Gene/Summary?db=core;g=ENSG00000100028	protein_coding	G7_3D_V_ctl	G7_3D_V_IR	OK	63.4678	67.9648	0.0987628	0.538676	0.3453	0.775505	no
SNRPE	SNRPE	chr1:203830739-203840280	http://www.ensembl.org/Homo_sapiens/Gene/Summary?db=core;g=ENSG00000182004	protein_coding	G7_3D_V_ctl	G7_3D_V_IR	OK	69.7296	71.2028	0.0301621	0.164871	0.7659	0.976307	no
SNRPF	SNRPF	chr12:96252708-96260238	http://www.ensembl.org/Homo_sapiens/Gene/Summary?db=core;g=ENSG00000139343	protein_coding	G7_3D_V_ctl	G7_3D_V_IR	OK	126.654	133.537	0.0763391	0.415676	0.4573	0.861114	no
SNRPG	SNRPG	chr2:70508505-70520869	http://www.ensembl.org/Homo_sapiens/Gene/Summary?db=core;g=ENSG00000143977	protein_coding	G7_3D_V_ctl	G7_3D_V_IR	OK	292.084	307.589	0.0746198	0.412323	0.46865	0.868463	no
SNRPN	SNRPN	chr15:25068793-25223729	http://www.ensembl.org/Homo_sapiens/Gene/Summary?db=core;g=ENSG00000128739	protein_coding	G7_3D_V_ctl	G7_3D_V_IR	OK	59.8714	57.6049	-0.0556738	-0.298006	0.59695	0.929012	no
SNTA1	SNTA1	chr20:31995762-32031698	_	_	G7_3D_V_ctl	G7_3D_V_IR	OK	13.514	12.3286	-0.132445	-0.644134	0.26305	0.686068	no
SNTB1	SNTB1	chr8:121547984-121824309	http://www.ensembl.org/Homo_sapiens/Gene/Summary?db=core;g=ENSG00000172164	protein_coding	G7_3D_V_ctl	G7_3D_V_IR	OK	2.12801	2.32293	0.126436	0.515671	0.3617	0.790215	no
SNTB2	SNTB2	chr16:69221049-69342955	http://www.ensembl.org/Homo_sapiens/Gene/Summary?db=core;g=ENSG00000260873	protein_coding	G7_3D_V_ctl	G7_3D_V_IR	OK	7.24694	7.59022	0.0667712	0.358333	0.52625	0.899251	no
SNTG1	SNTG1	chr8:50824596-51705427	http://www.ensembl.org/Homo_sapiens/Gene/Summary?db=core;g=ENSG00000147481	protein_coding	G7_3D_V_ctl	G7_3D_V_IR	NOTEST	0.00653489	0.0061608	-0.0850439	0	1	1	no
SNTG2	SNTG2	chr2:946553-1371384	http://www.ensembl.org/Homo_sapiens/Gene/Summary?db=core;g=ENSG00000172554	protein_coding	G7_3D_V_ctl	G7_3D_V_IR	NOTEST	0.0441538	0.0591141	0.420964	0	1	1	no
SNTN	SNTN	chr3:63638343-63650891	http://www.ensembl.org/Homo_sapiens/Gene/Summary?db=core;g=ENSG00000188817	protein_coding	G7_3D_V_ctl	G7_3D_V_IR	NOTEST	0	0	0	0	1	1	no
SNUPN	SNUPN	chr15:75890423-75918719	http://www.ensembl.org/Homo_sapiens/Gene/Summary?db=core;g=ENSG00000169371	protein_coding	G7_3D_V_ctl	G7_3D_V_IR	OK	13.9943	15.597	0.156428	0.759829	0.1874	0.578659	no
SNURF	SNURF	chr15:25068793-25223729	http://www.ensembl.org/Homo_sapiens/Gene/Summary?db=core;g=ENSG00000214265	protein_coding	G7_3D_V_ctl	G7_3D_V_IR	OK	7.60924	8.45304	0.151718	0.128431	0.83445	0.985891	no
SNW1	SNW1	chr14:78183943-78236085	http://www.ensembl.org/Homo_sapiens/Gene/Summary?db=core;g=ENSG00000100603	protein_coding	G7_3D_V_ctl	G7_3D_V_IR	OK	46.5415	48.3334	0.0545029	0.30218	0.60165	0.930928	no
SNX1	SNX1	chr15:64388082-64436433	http://www.ensembl.org/Homo_sapiens/Gene/Summary?db=core;g=ENSG00000028528	protein_coding	G7_3D_V_ctl	G7_3D_V_IR	OK	14.0835	13.882	-0.0207857	-0.115444	0.8413	0.986878	no
SNX10	SNX10	chr7:26331514-26413949	http://www.ensembl.org/Homo_sapiens/Gene/Summary?db=core;g=ENSG00000086300	protein_coding	G7_3D_V_ctl	G7_3D_V_IR	OK	1.84799	1.79738	-0.0400614	-0.124677	0.8335	0.985744	no
SNX11	SNX11	chr17:46184919-46200105	http://www.ensembl.org/Homo_sapiens/Gene/Summary?db=core;g=ENSG00000002919	protein_coding	G7_3D_V_ctl	G7_3D_V_IR	OK	19.5337	18.0917	-0.11064	-0.572362	0.3137	0.74428	no
SNX12	SNX12	chrX:70279096-70293276	http://www.ensembl.org/Homo_sapiens/Gene/Summary?db=core;g=ENSG00000147164	protein_coding	G7_3D_V_ctl	G7_3D_V_IR	OK	43.1242	42.8026	-0.010801	-0.0586638	0.91465	0.994477	no
SNX13	SNX13	chr7:17830384-17980131	http://www.ensembl.org/Homo_sapiens/Gene/Summary?db=core;g=ENSG00000071189	protein_coding	G7_3D_V_ctl	G7_3D_V_IR	OK	11.6259	11.6104	-0.00192432	-0.0103911	0.98555	0.998304	no
SNX14	SNX14	chr6:86215214-86303629	http://www.ensembl.org/Homo_sapiens/Gene/Summary?db=core;g=ENSG00000135317	protein_coding	G7_3D_V_ctl	G7_3D_V_IR	OK	27.3359	25.8741	-0.0792878	-0.431446	0.44545	0.854428	no
SNX15	SNX15	chr11:64781584-64808044	http://www.ensembl.org/Homo_sapiens/Gene/Summary?db=core;g=ENSG00000110025	protein_coding	G7_3D_V_ctl	G7_3D_V_IR	OK	12.63	12.6029	-0.00310156	-0.00828899	0.98675	0.998304	no
SNX16	SNX16	chr8:82711817-82754521	http://www.ensembl.org/Homo_sapiens/Gene/Summary?db=core;g=ENSG00000104497	protein_coding	G7_3D_V_ctl	G7_3D_V_IR	OK	10.2966	9.75816	-0.0774918	-0.378272	0.50635	0.889994	no
SNX17	SNX17	chr2:27593362-27603611	http://www.ensembl.org/Homo_sapiens/Gene/Summary?db=core;g=ENSG00000115234	protein_coding	G7_3D_V_ctl	G7_3D_V_IR	OK	49.3841	49.9468	0.0163461	0.0832716	0.88765	0.99172	no
SNX18	SNX18	chr5:53813588-53842416	_	_	G7_3D_V_ctl	G7_3D_V_IR	OK	12.761	12.6288	-0.0150176	-0.0793782	0.8904	0.991904	no
SNX19	SNX19	chr11:130745765-130786382	http://www.ensembl.org/Homo_sapiens/Gene/Summary?db=core;g=ENSG00000120451	protein_coding	G7_3D_V_ctl	G7_3D_V_IR	OK	21.8404	22.1308	0.0190584	0.105928	0.8543	0.988399	no
SNX2	SNX2	chr5:122110749-122165802	http://www.ensembl.org/Homo_sapiens/Gene/Summary?db=core;g=ENSG00000205302	protein_coding	G7_3D_V_ctl	G7_3D_V_IR	OK	31.0755	33.9072	0.125814	0.684506	0.23335	0.647797	no
SNX20	SNX20	chr16:50700210-50715264	_	_	G7_3D_V_ctl	G7_3D_V_IR	NOTEST	0.00817516	0	#NAME?	0	1	1	no
SNX21	SNX21	chr20:44462469-44486048	http://www.ensembl.org/Homo_sapiens/Gene/Summary?db=core;g=ENSG00000124104	protein_coding	G7_3D_V_ctl	G7_3D_V_IR	OK	10.1183	10.382	0.0371138	0.145327	0.80305	0.982157	no
SNX22	SNX22	chr15:64443915-64455354	http://www.ensembl.org/Homo_sapiens/Gene/Summary?db=core;g=ENSG00000157734	protein_coding	G7_3D_V_ctl	G7_3D_V_IR	OK	0.284811	0.299237	0.0712853	0.0208142	0.9693	0.997307	no
SNX24	SNX24	chr5:122181159-122344902	http://www.ensembl.org/Homo_sapiens/Gene/Summary?db=core;g=ENSG00000064652	protein_coding	G7_3D_V_ctl	G7_3D_V_IR	OK	15.3812	15.4125	0.00293528	0.0145669	0.98	0.998276	no
SNX25	SNX25	chr4:186131283-186300152	http://www.ensembl.org/Homo_sapiens/Gene/Summary?db=core;g=ENSG00000109762	protein_coding	G7_3D_V_ctl	G7_3D_V_IR	OK	6.87541	6.47509	-0.0865449	-0.415366	0.465	0.866327	no
SNX27	SNX27	chr1:151584661-151671559	http://www.ensembl.org/Homo_sapiens/Gene/Summary?db=core;g=ENSG00000143376	protein_coding	G7_3D_V_ctl	G7_3D_V_IR	OK	5.0301	5.92487	0.236195	1.2037	0.0357	0.207853	no
SNX29	SNX29	chr16:12070601-12668146	http://www.ensembl.org/Homo_sapiens/Gene/Summary?db=core;g=ENSG00000048471	protein_coding	G7_3D_V_ctl	G7_3D_V_IR	OK	0.821673	0.894422	0.122392	0.476456	0.3999	0.82205	no
SNX29P1	SNX29P1	chr16:21360683-21397254	http://www.ensembl.org/Homo_sapiens/Gene/Summary?db=core;g=ENSG00000158482	pseudogene	G7_3D_V_ctl	G7_3D_V_IR	NOTEST	0.0435662	0.0989946	1.18414	0	1	1	no
SNX29P2	SNX29P2	chr16:29313607-29376380	http://www.ensembl.org/Homo_sapiens/Gene/Summary?db=core;g=ENSG00000198106	lincRNA	G7_3D_V_ctl	G7_3D_V_IR	NOTEST	0.0876193	0.0950255	0.117065	0	1	1	no
SNX3	SNX3	chr6:108532716-108582464	http://www.ensembl.org/Homo_sapiens/Gene/Summary?db=core;g=ENSG00000112335	protein_coding	G7_3D_V_ctl	G7_3D_V_IR	OK	146.673	147.25	0.00566717	0.0317186	0.95595	0.996981	no
SNX30	SNX30	chr9:115513133-115637267	http://www.ensembl.org/Homo_sapiens/Gene/Summary?db=core;g=ENSG00000148158	protein_coding	G7_3D_V_ctl	G7_3D_V_IR	OK	6.972	7.44888	0.0954503	0.506117	0.37285	0.800052	no
SNX31	SNX31	chr8:101585111-101661893	http://www.ensembl.org/Homo_sapiens/Gene/Summary?db=core;g=ENSG00000174226	protein_coding	G7_3D_V_ctl	G7_3D_V_IR	NOTEST	0.0520098	0.0125401	-2.05224	0	1	1	no
SNX32	SNX32	chr11:65601409-65621172	http://www.ensembl.org/Homo_sapiens/Gene/Summary?db=core;g=ENSG00000172803	protein_coding	G7_3D_V_ctl	G7_3D_V_IR	OK	0.491436	0.432714	-0.183589	-0.341042	0.55375	0.912144	no
SNX33	SNX33	chr15:75941347-75950968	http://www.ensembl.org/Homo_sapiens/Gene/Summary?db=core;g=ENSG00000173548	protein_coding	G7_3D_V_ctl	G7_3D_V_IR	OK	7.06368	6.27832	-0.170041	-0.801782	0.1589	0.528877	no
SNX4	SNX4	chr3:125165487-125239058	http://www.ensembl.org/Homo_sapiens/Gene/Summary?db=core;g=ENSG00000114520	protein_coding	G7_3D_V_ctl	G7_3D_V_IR	OK	18.381	18.6631	0.0219728	0.114388	0.84405	0.987051	no
SNX5	SNX5	chr20:17922243-17949490	http://www.ensembl.org/Homo_sapiens/Gene/Summary?db=core;g=ENSG00000089006	protein_coding	G7_3D_V_ctl	G7_3D_V_IR	OK	67.3036	67.2127	-0.00194928	-0.0107759	0.98525	0.998304	no
SNX6	SNX6	chr14:35030617-35099366	http://www.ensembl.org/Homo_sapiens/Gene/Summary?db=core;g=ENSG00000129515	protein_coding	G7_3D_V_ctl	G7_3D_V_IR	OK	26.3671	26.2029	-0.00901162	-0.0489266	0.9342	0.995333	no
SNX7	SNX7	chr1:99127235-99226056	http://www.ensembl.org/Homo_sapiens/Gene/Summary?db=core;g=ENSG00000162627	protein_coding	G7_3D_V_ctl	G7_3D_V_IR	OK	37.1067	35.4188	-0.0671669	-0.359241	0.52655	0.899421	no
SNX8	SNX8	chr7:2291404-2354099	http://www.ensembl.org/Homo_sapiens/Gene/Summary?db=core;g=ENSG00000106266	protein_coding	G7_3D_V_ctl	G7_3D_V_IR	OK	9.7603	9.62752	-0.019761	-0.102726	0.85865	0.988874	no
SNX9	SNX9	chr6:158244293-158366109	_	_	G7_3D_V_ctl	G7_3D_V_IR	OK	8.62204	8.11497	-0.0874426	-0.4442	0.43895	0.850049	no
SOAT1	SOAT1	chr1:179262848-179327814	http://www.ensembl.org/Homo_sapiens/Gene/Summary?db=core;g=ENSG00000057252	protein_coding	G7_3D_V_ctl	G7_3D_V_IR	OK	9.40041	9.47927	0.0120531	0.0644652	0.90965	0.994062	no
SOAT2	SOAT2	chr12:53497273-53518323	http://www.ensembl.org/Homo_sapiens/Gene/Summary?db=core;g=ENSG00000167780	protein_coding	G7_3D_V_ctl	G7_3D_V_IR	NOTEST	0.0295901	0.0169492	-0.8039	0	1	1	no
SOBP	SOBP	chr6:107811316-107982513	http://www.ensembl.org/Homo_sapiens/Gene/Summary?db=core;g=ENSG00000112320	protein_coding	G7_3D_V_ctl	G7_3D_V_IR	OK	0.891454	1.05891	0.248349	0.87828	0.12235	0.455125	no
SOCS1	SOCS1	chr16:11348273-11350039	_	_	G7_3D_V_ctl	G7_3D_V_IR	OK	0.601661	0.645381	0.101199	0.136911	0.80575	0.982438	no
SOCS2	SOCS2	chr12:93959403-93970521	http://www.ensembl.org/Homo_sapiens/Gene/Summary?db=core;g=ENSG00000120833	protein_coding	G7_3D_V_ctl	G7_3D_V_IR	OK	10.6753	9.25491	-0.205981	-0.972344	0.0923	0.384115	no
SOCS2-AS1	SOCS2-AS1	chr12:93959403-93970521	http://www.ensembl.org/Homo_sapiens/Gene/Summary?db=core;g=ENSG00000246985	processed_transcript	G7_3D_V_ctl	G7_3D_V_IR	OK	0.646045	0.549571	-0.233329	-0.100399	0.8698	0.98972	no
SOCS3	SOCS3	chr17:76352858-76356158	http://www.ensembl.org/Homo_sapiens/Gene/Summary?db=core;g=ENSG00000184557	protein_coding	G7_3D_V_ctl	G7_3D_V_IR	OK	33.2821	28.811	-0.208126	-1.1261	0.04785	0.252724	no
SOCS4	SOCS4	chr14:55493843-55516206	http://www.ensembl.org/Homo_sapiens/Gene/Summary?db=core;g=ENSG00000180008	protein_coding	G7_3D_V_ctl	G7_3D_V_IR	OK	15.7964	16.6518	0.0760848	0.418748	0.46795	0.868156	no
SOCS5	SOCS5	chr2:46926098-46989927	_	_	G7_3D_V_ctl	G7_3D_V_IR	OK	22.7047	19.4813	-0.220904	-1.20129	0.038	0.216583	no
SOCS6	SOCS6	chr18:67956136-67997434	http://www.ensembl.org/Homo_sapiens/Gene/Summary?db=core;g=ENSG00000170677	protein_coding	G7_3D_V_ctl	G7_3D_V_IR	OK	22.366	18.2116	-0.29645	-1.6311	0.0054	0.0530933	yes
SOCS7	SOCS7	chr17:36508006-36561846	http://www.ensembl.org/Homo_sapiens/Gene/Summary?db=core;g=ENSG00000261413	protein_coding	G7_3D_V_ctl	G7_3D_V_IR	OK	7.72951	7.43432	-0.0561768	-0.299315	0.59715	0.929057	no
SOD1	SOD1	chr21:33031934-33041243	http://www.ensembl.org/Homo_sapiens/Gene/Summary?db=core;g=ENSG00000142168	protein_coding	G7_3D_V_ctl	G7_3D_V_IR	OK	359.619	366.788	0.0284744	0.159839	0.77695	0.978225	no
SOD2	SOD2	chr6:160100148-160114353	http://www.ensembl.org/Homo_sapiens/Gene/Summary?db=core;g=ENSG00000112096	protein_coding	G7_3D_V_ctl	G7_3D_V_IR	OK	216.214	219.555	0.0221262	0.119361	0.83225	0.985604	no
SOD3	SOD3	chr4:24797084-24802467	http://www.ensembl.org/Homo_sapiens/Gene/Summary?db=core;g=ENSG00000109610	protein_coding	G7_3D_V_ctl	G7_3D_V_IR	OK	4.15526	4.4053	0.0843032	0.273731	0.63325	0.942077	no
SOGA1	SOGA1	chr20:35405844-35492087	http://www.ensembl.org/Homo_sapiens/Gene/Summary?db=core;g=ENSG00000149639	protein_coding	G7_3D_V_ctl	G7_3D_V_IR	OK	13.9031	12.766	-0.123099	-0.641232	0.2594	0.681621	no
SOGA2	SOGA2	chr18:8717368-8832775	http://www.ensembl.org/Homo_sapiens/Gene/Summary?db=core;g=ENSG00000168502	protein_coding	G7_3D_V_ctl	G7_3D_V_IR	OK	10.561	9.75798	-0.11409	-0.606515	0.2821	0.709201	no
SOGA3	SOGA3	chr6:127759550-127840500	http://www.ensembl.org/Homo_sapiens/Gene/Summary?db=core;g=ENSG00000214338	protein_coding	G7_3D_V_ctl	G7_3D_V_IR	OK	1.81776	1.90871	0.0704301	0.329738	0.56265	0.915745	no
SOHLH1	SOHLH1	chr9:138585254-138591374	_	_	G7_3D_V_ctl	G7_3D_V_IR	NOTEST	0	0	0	0	1	1	no
SOHLH2	SOHLH2	chr13:36742344-36871992	_	_	G7_3D_V_ctl	G7_3D_V_IR	NOTEST	0.228801	0.190006	-0.268047	0	1	1	no
SOLH	SOLH	chr16:577855-604636	_	_	G7_3D_V_ctl	G7_3D_V_IR	OK	8.33974	8.104	-0.041368	-0.206482	0.7152	0.966146	no
SON	SON	chr21:34915349-34949812	http://www.ensembl.org/Homo_sapiens/Gene/Summary?db=core;g=ENSG00000159140	protein_coding	G7_3D_V_ctl	G7_3D_V_IR	OK	62.6404	62.9708	0.00758851	0.042063	0.9409	0.995892	no
SORBS1	SORBS1	chr10:97071529-97321171	http://www.ensembl.org/Homo_sapiens/Gene/Summary?db=core;g=ENSG00000095637	protein_coding	G7_3D_V_ctl	G7_3D_V_IR	OK	10.8892	9.35092	-0.219724	-1.16452	0.0431	0.235693	no
SORBS2	SORBS2	chr4:186506597-186877870	http://www.ensembl.org/Homo_sapiens/Gene/Summary?db=core;g=ENSG00000154556	protein_coding	G7_3D_V_ctl	G7_3D_V_IR	OK	6.13841	5.46118	-0.168651	-0.821099	0.15245	0.516588	no
SORBS3	SORBS3	chr8:22409250-22433008	http://www.ensembl.org/Homo_sapiens/Gene/Summary?db=core;g=ENSG00000120896	protein_coding	G7_3D_V_ctl	G7_3D_V_IR	OK	11.155	10.1516	-0.135993	-0.637355	0.26755	0.691773	no
SORCS1	SORCS1	chr10:108333420-108924466	http://www.ensembl.org/Homo_sapiens/Gene/Summary?db=core;g=ENSG00000108018	protein_coding	G7_3D_V_ctl	G7_3D_V_IR	OK	0.30679	0.312109	0.0247997	0.0633792	0.91295	0.994349	no
SORCS2	SORCS2	chr4:7194373-7744564	http://www.ensembl.org/Homo_sapiens/Gene/Summary?db=core;g=ENSG00000184985	protein_coding	G7_3D_V_ctl	G7_3D_V_IR	NOTEST	0.0214311	0.042052	0.972471	0	1	1	no
SORCS3	SORCS3	chr10:106400858-107024993	http://www.ensembl.org/Homo_sapiens/Gene/Summary?db=core;g=ENSG00000156395	protein_coding	G7_3D_V_ctl	G7_3D_V_IR	NOTEST	0.109822	0.0939383	-0.225376	0	1	1	no
SORD	SORD	chr15:45315301-45367287	http://www.ensembl.org/Homo_sapiens/Gene/Summary?db=core;g=ENSG00000140263	protein_coding	G7_3D_V_ctl	G7_3D_V_IR	OK	15.8187	15.9814	0.0147585	0.0766612	0.8948	0.992414	no
SORL1	SORL1	chr11:121322911-121504471	http://www.ensembl.org/Homo_sapiens/Gene/Summary?db=core;g=ENSG00000137642	protein_coding	G7_3D_V_ctl	G7_3D_V_IR	OK	2.37398	2.23489	-0.0871048	-0.426357	0.4572	0.861114	no
SORT1	SORT1	chr1:109852187-109940563	http://www.ensembl.org/Homo_sapiens/Gene/Summary?db=core;g=ENSG00000134243	protein_coding	G7_3D_V_ctl	G7_3D_V_IR	OK	25.6514	23.7514	-0.111021	-0.620968	0.2758	0.701877	no
SOS1	SOS1	chr2:39208689-39347604	http://www.ensembl.org/Homo_sapiens/Gene/Summary?db=core;g=ENSG00000115904	protein_coding	G7_3D_V_ctl	G7_3D_V_IR	OK	8.2019	7.88333	-0.0571531	-0.308363	0.5845	0.924362	no
SOS2	SOS2	chr14:50583845-50698099	http://www.ensembl.org/Homo_sapiens/Gene/Summary?db=core;g=ENSG00000100485	protein_coding	G7_3D_V_ctl	G7_3D_V_IR	OK	5.21676	5.62469	0.10862	0.536574	0.3474	0.777312	no
SOST	SOST	chr17:41831098-41836156	_	_	G7_3D_V_ctl	G7_3D_V_IR	NOTEST	0.00662847	0	#NAME?	0	1	1	no
SOSTDC1	SOSTDC1	chr7:16501105-16505474	http://www.ensembl.org/Homo_sapiens/Gene/Summary?db=core;g=ENSG00000171243	protein_coding	G7_3D_V_ctl	G7_3D_V_IR	OK	1.31613	1.15145	-0.192848	-0.510482	0.36875	0.796337	no
SOWAHA	SOWAHA	chr5:132149032-132152489	_	_	G7_3D_V_ctl	G7_3D_V_IR	OK	0.263928	0.322207	0.287845	0.508475	0.3754	0.802105	no
SOWAHB	SOWAHB	chr4:77816081-77819002	_	_	G7_3D_V_ctl	G7_3D_V_IR	NOTEST	0.0872438	0.0152722	-2.51415	0	1	1	no
SOWAHC	SOWAHC	chr2:110371910-110376564	_	_	G7_3D_V_ctl	G7_3D_V_IR	OK	5.70894	5.02492	-0.184123	-0.871836	0.12855	0.468636	no
SOWAHD	SOWAHD	chrX:118892575-118894165	_	_	G7_3D_V_ctl	G7_3D_V_IR	NOTEST	0.0706926	0.192224	1.44316	0	1	1	no
SOX1	SOX1	chr13:112721912-112726020	_	_	G7_3D_V_ctl	G7_3D_V_IR	NOTEST	0.00571131	0	#NAME?	0	1	1	no
SOX10	SOX10	chr22:38368318-38380539	http://www.ensembl.org/Homo_sapiens/Gene/Summary?db=core;g=ENSG00000100146	protein_coding	G7_3D_V_ctl	G7_3D_V_IR	NOTEST	0	0	0	0	1	1	no
SOX11	SOX11	chr2:5832798-5841517	_	_	G7_3D_V_ctl	G7_3D_V_IR	OK	6.74792	6.64367	-0.022461	-0.116523	0.83735	0.986215	no
SOX12	SOX12	chr20:306214-310872	_	_	G7_3D_V_ctl	G7_3D_V_IR	OK	11.0971	10.5174	-0.0774108	-0.396738	0.49345	0.882477	no
SOX13	SOX13	chr1:204042245-204096871	http://www.ensembl.org/Homo_sapiens/Gene/Summary?db=core;g=ENSG00000143842	protein_coding	G7_3D_V_ctl	G7_3D_V_IR	OK	8.71676	8.14317	-0.0982014	-0.494849	0.3927	0.816068	no
SOX14	SOX14	chr3:137483133-137485172	_	_	G7_3D_V_ctl	G7_3D_V_IR	NOTEST	0	0	0	0	1	1	no
SOX15	SOX15	chr17:7486964-7493488	http://www.ensembl.org/Homo_sapiens/Gene/Summary?db=core;g=ENSG00000129194	protein_coding	G7_3D_V_ctl	G7_3D_V_IR	NOTEST	0.180932	0.211395	0.22449	0	1	1	no
SOX17	SOX17	chr8:55370494-55373456	_	_	G7_3D_V_ctl	G7_3D_V_IR	NOTEST	0	0	0	0	1	1	no
SOX18	SOX18	chr20:62679078-62680979	_	_	G7_3D_V_ctl	G7_3D_V_IR	NOTEST	0	0.138166	Inf	0	1	1	no
SOX2	SOX2	chr3:180774467-181460013	_	_	G7_3D_V_ctl	G7_3D_V_IR	OK	117.034	108.01	-0.11577	-0.593789	0.3036	0.733478	no
SOX2-OT	SOX2-OT	chr3:180774467-181460013	http://www.ensembl.org/Homo_sapiens/Gene/Summary?db=core;g=ENSG00000242808	sense_overlapping	G7_3D_V_ctl	G7_3D_V_IR	OK	12.1151	11.3431	-0.0949851	-0.186196	0.7457	0.972528	no
SOX21	SOX21	chr13:95361878-95364389	_	_	G7_3D_V_ctl	G7_3D_V_IR	OK	15.192	11.142	-0.447311	-2.09833	0.00035	0.00594269	yes
SOX3	SOX3	chrX:139585151-139587225	_	_	G7_3D_V_ctl	G7_3D_V_IR	OK	4.58559	3.2522	-0.495692	-1.70049	0.00395	0.0419154	yes
SOX30	SOX30	chr5:157052686-157079428	http://www.ensembl.org/Homo_sapiens/Gene/Summary?db=core;g=ENSG00000039600	protein_coding	G7_3D_V_ctl	G7_3D_V_IR	NOTEST	0.107259	0.0830203	-0.36956	0	1	1	no
SOX4	SOX4	chr6:21593971-21598849	_	_	G7_3D_V_ctl	G7_3D_V_IR	OK	14.1984	12.5764	-0.175003	-0.916263	0.10735	0.420579	no
SOX5	SOX5	chr12:23685230-24715383	http://www.ensembl.org/Homo_sapiens/Gene/Summary?db=core;g=ENSG00000134532	protein_coding	G7_3D_V_ctl	G7_3D_V_IR	OK	2.2819	1.82998	-0.318409	-1.29987	0.02335	0.154888	no
SOX6	SOX6	chr11:15987994-16497935	http://www.ensembl.org/Homo_sapiens/Gene/Summary?db=core;g=ENSG00000110693	protein_coding	G7_3D_V_ctl	G7_3D_V_IR	OK	0.479309	0.383197	-0.322869	-1.02489	0.07145	0.328018	no
SOX7	SOX7	chr8:10581277-10588022	http://www.ensembl.org/Homo_sapiens/Gene/Summary?db=core;g=ENSG00000171056	protein_coding	G7_3D_V_ctl	G7_3D_V_IR	OK	0.902212	1.29611	0.522655	1.57975	0.0076	0.0686995	yes
SOX8	SOX8	chr16:1031807-1036979	http://www.ensembl.org/Homo_sapiens/Gene/Summary?db=core;g=ENSG00000005513	protein_coding	G7_3D_V_ctl	G7_3D_V_IR	NOTEST	0.0799863	0.0395534	-1.01595	0	1	1	no
SOX9	SOX9	chr17:70117160-70122560	_	_	G7_3D_V_ctl	G7_3D_V_IR	OK	42.0371	34.0316	-0.304789	-1.67863	0.00395	0.0419154	yes
SP1	SP1	chr12:53773978-53810226	http://www.ensembl.org/Homo_sapiens/Gene/Summary?db=core;g=ENSG00000185591	protein_coding	G7_3D_V_ctl	G7_3D_V_IR	OK	15.2113	15.8309	0.0576037	0.316669	0.58005	0.922704	no
SP100	SP100	chr2:231280870-231410317	http://www.ensembl.org/Homo_sapiens/Gene/Summary?db=core;g=ENSG00000067066	protein_coding	G7_3D_V_ctl	G7_3D_V_IR	OK	6.69818	7.12587	0.0892982	0.382464	0.5042	0.88875	no
SP110	SP110	chr2:231033644-231090444	http://www.ensembl.org/Homo_sapiens/Gene/Summary?db=core;g=ENSG00000135899	protein_coding	G7_3D_V_ctl	G7_3D_V_IR	OK	3.12116	3.36675	0.109272	0.432814	0.45035	0.857065	no
SP140	SP140	chr2:231090444-231177930	http://www.ensembl.org/Homo_sapiens/Gene/Summary?db=core;g=ENSG00000079263	protein_coding	G7_3D_V_ctl	G7_3D_V_IR	OK	0.844035	0.799063	-0.0789946	-0.234761	0.665	0.952613	no
SP140L	SP140L	chr2:231191893-231268445	http://www.ensembl.org/Homo_sapiens/Gene/Summary?db=core;g=ENSG00000185404	protein_coding	G7_3D_V_ctl	G7_3D_V_IR	OK	9.16155	9.6429	0.0738755	0.369714	0.5187	0.89576	no
SP2	SP2	chr17:45973515-46006323	_	_	G7_3D_V_ctl	G7_3D_V_IR	OK	6.74451	6.30841	-0.0964361	-0.450741	0.4273	0.841766	no
SP3	SP3	chr2:174771186-174830430	http://www.ensembl.org/Homo_sapiens/Gene/Summary?db=core;g=ENSG00000172845	protein_coding	G7_3D_V_ctl	G7_3D_V_IR	OK	25.5156	23.5636	-0.114817	-0.63629	0.2646	0.688007	no
SP4	SP4	chr7:21467688-21554151	http://www.ensembl.org/Homo_sapiens/Gene/Summary?db=core;g=ENSG00000105866	protein_coding	G7_3D_V_ctl	G7_3D_V_IR	OK	2.15296	2.50616	0.219152	0.94024	0.0998	0.402631	no
SP5	SP5	chr2:171571856-171574498	http://www.ensembl.org/Homo_sapiens/Gene/Summary?db=core;g=ENSG00000204335	protein_coding	G7_3D_V_ctl	G7_3D_V_IR	OK	0.432528	0.565951	0.387884	0.617062	0.27695	0.703105	no
SP6	SP6	chr17:45922279-45933240	_	_	G7_3D_V_ctl	G7_3D_V_IR	NOTEST	0.0595562	0.0910068	0.611724	0	1	1	no
SP7	SP7	chr12:53720359-53730004	http://www.ensembl.org/Homo_sapiens/Gene/Summary?db=core;g=ENSG00000170374	protein_coding	G7_3D_V_ctl	G7_3D_V_IR	NOTEST	0	0.00494358	Inf	0	1	1	no
SP8	SP8	chr7:20821893-20826508	_	_	G7_3D_V_ctl	G7_3D_V_IR	NOTEST	0.277788	0.251541	-0.143193	0	1	1	no
SP9	SP9	chr2:175199820-175202268	_	_	G7_3D_V_ctl	G7_3D_V_IR	OK	0.35209	0.362871	0.0435143	0.0512488	0.9408	0.995892	no
SPA17	SPA17	chr11:124492741-124564687	http://www.ensembl.org/Homo_sapiens/Gene/Summary?db=core;g=ENSG00000064199	protein_coding	G7_3D_V_ctl	G7_3D_V_IR	OK	7.64798	7.47563	-0.0328844	-0.0511256	0.93035	0.995141	no
SPACA1	SPACA1	chr6:88757506-88776550	http://www.ensembl.org/Homo_sapiens/Gene/Summary?db=core;g=ENSG00000118434	protein_coding	G7_3D_V_ctl	G7_3D_V_IR	NOTEST	0	0	0	0	1	1	no
SPACA3	SPACA3	chr17:31318881-31324892	http://www.ensembl.org/Homo_sapiens/Gene/Summary?db=core;g=ENSG00000141316	protein_coding	G7_3D_V_ctl	G7_3D_V_IR	NOTEST	0	0	0	0	1	1	no
SPACA4	SPACA4	chr19:49103856-49116694	_	_	G7_3D_V_ctl	G7_3D_V_IR	NOTEST	0	0	0	0	1	1	no
SPACA5	SPACA5	chrX:47863733-47869128	http://www.ensembl.org/Homo_sapiens/Gene/Summary?db=core;g=ENSG00000268260	protein_coding	G7_3D_V_ctl	G7_3D_V_IR	NOTEST	0	0	0	0	1	1	no
SPACA5B	SPACA5B	chrX:47863733-47869128	http://www.ensembl.org/Homo_sapiens/Gene/Summary?db=core;g=ENSG00000268393	protein_coding	G7_3D_V_ctl	G7_3D_V_IR	NOTEST	0	0	0	0	1	1	no
SPACA7	SPACA7	chr13:113030650-113089009	http://www.ensembl.org/Homo_sapiens/Gene/Summary?db=core;g=ENSG00000153498	protein_coding	G7_3D_V_ctl	G7_3D_V_IR	NOTEST	0	0	0	0	1	1	no
SPAG1	SPAG1	chr8:101170262-101254132	http://www.ensembl.org/Homo_sapiens/Gene/Summary?db=core;g=ENSG00000104450	protein_coding	G7_3D_V_ctl	G7_3D_V_IR	OK	7.87677	7.79451	-0.0151468	-0.0752374	0.8958	0.992504	no
SPAG11A	SPAG11A	chr8:7705401-7721319	http://www.ensembl.org/Homo_sapiens/Gene/Summary?db=core;g=ENSG00000178287	protein_coding	G7_3D_V_ctl	G7_3D_V_IR	NOTEST	0	0	0	0	1	1	no
SPAG11B	SPAG11B	chr8:7305275-7321192	http://www.ensembl.org/Homo_sapiens/Gene/Summary?db=core;g=ENSG00000164871	protein_coding	G7_3D_V_ctl	G7_3D_V_IR	NOTEST	0	0	0	0	1	1	no
SPAG16	SPAG16	chr2:214149102-215275225	http://www.ensembl.org/Homo_sapiens/Gene/Summary?db=core;g=ENSG00000144451	protein_coding	G7_3D_V_ctl	G7_3D_V_IR	OK	15.5781	15.6198	0.00385848	0.0172724	0.97505	0.99782	no
SPAG17	SPAG17	chr1:118472371-118727848	http://www.ensembl.org/Homo_sapiens/Gene/Summary?db=core;g=ENSG00000155761	protein_coding	G7_3D_V_ctl	G7_3D_V_IR	NOTEST	0.0177271	0.0252761	0.511818	0	1	1	no
SPAG4	SPAG4	chr20:34203808-34208965	http://www.ensembl.org/Homo_sapiens/Gene/Summary?db=core;g=ENSG00000061656	protein_coding	G7_3D_V_ctl	G7_3D_V_IR	OK	10.0721	7.85858	-0.358021	-1.46715	0.01205	0.0964519	yes
SPAG5	SPAG5	chr17:26904582-26926056	http://www.ensembl.org/Homo_sapiens/Gene/Summary?db=core;g=ENSG00000076382	protein_coding	G7_3D_V_ctl	G7_3D_V_IR	OK	37.613	29.1581	-0.367336	-2.05522	3.00E-04	0.00522129	yes
SPAG5-AS1	SPAG5-AS1	chr17:26926150-26972177	http://www.ensembl.org/Homo_sapiens/Gene/Summary?db=core;g=ENSG00000227543	processed_transcript	G7_3D_V_ctl	G7_3D_V_IR	NOTEST	0.127754	0.0870115	-0.554088	0	1	1	no
SPAG6	SPAG6	chr10:22634373-22706539	http://www.ensembl.org/Homo_sapiens/Gene/Summary?db=core;g=ENSG00000077327	protein_coding	G7_3D_V_ctl	G7_3D_V_IR	NOTEST	0	0.00713163	Inf	0	1	1	no
SPAG7	SPAG7	chr17:4862520-4871132	http://www.ensembl.org/Homo_sapiens/Gene/Summary?db=core;g=ENSG00000091640	protein_coding	G7_3D_V_ctl	G7_3D_V_IR	OK	60.5645	60.8608	0.00704042	0.0379826	0.94405	0.996169	no
SPAG8	SPAG8	chr9:35792405-35812259	http://www.ensembl.org/Homo_sapiens/Gene/Summary?db=core;g=ENSG00000137098	protein_coding	G7_3D_V_ctl	G7_3D_V_IR	NOTEST	0.178724	0.145703	-0.2947	0	1	1	no
SPAG9	SPAG9	chr17:49039534-49198226	http://www.ensembl.org/Homo_sapiens/Gene/Summary?db=core;g=ENSG00000008294	protein_coding	G7_3D_V_ctl	G7_3D_V_IR	OK	24.2949	23.77	-0.0315127	-0.175555	0.7585	0.975117	no
SPAM1	SPAM1	chr7:123565285-123611461	http://www.ensembl.org/Homo_sapiens/Gene/Summary?db=core;g=ENSG00000106304	protein_coding	G7_3D_V_ctl	G7_3D_V_IR	NOTEST	0	0	0	0	1	1	no
SPANXA1	SPANXA1	chrX:140590842-140738069	http://www.ensembl.org/Homo_sapiens/Gene/Summary?db=core;g=ENSG00000269063	protein_coding	G7_3D_V_ctl	G7_3D_V_IR	OK	1.06086	1.5905	0.584247	0.183457	0.6777	0.956238	no
SPANXA2	SPANXA2	chrX:140590842-140738069	http://www.ensembl.org/Homo_sapiens/Gene/Summary?db=core;g=ENSG00000268239	protein_coding	G7_3D_V_ctl	G7_3D_V_IR	OK	4.09929	3.39153	-0.273438	-0.253645	0.6779	0.956281	no
SPANXA2-OT1	SPANXA2-OT1	chrX:140590842-140738069	http://www.ensembl.org/Homo_sapiens/Gene/Summary?db=core;g=ENSG00000226574	processed_transcript	G7_3D_V_ctl	G7_3D_V_IR	OK	0.320317	0.244202	-0.391425	-0.394505	0.49195	0.881566	no
SPANXB1	SPANXB1	chrX:140084755-140085871	http://www.ensembl.org/Homo_sapiens/Gene/Summary?db=core;g=ENSG00000269853	protein_coding	G7_3D_V_ctl	G7_3D_V_IR	OK	0.279102	0.498371	0.836428	0.70971	0.25905	0.681178	no
SPANXB2	SPANXB2	chrX:140096760-140097876	_	_	G7_3D_V_ctl	G7_3D_V_IR	OK	0.279102	0.498371	0.836428	0.70971	0.25905	0.681178	no
SPANXC	SPANXC	chrX:140335595-140336646	http://www.ensembl.org/Homo_sapiens/Gene/Summary?db=core;g=ENSG00000269309	protein_coding	G7_3D_V_ctl	G7_3D_V_IR	OK	1.76742	1.60999	-0.134593	-0.205432	0.7192	0.967169	no
SPANXD	SPANXD	chrX:140785567-140786655	http://www.ensembl.org/Homo_sapiens/Gene/Summary?db=core;g=ENSG00000269838	protein_coding	G7_3D_V_ctl	G7_3D_V_IR	OK	0.209389	1.01985	2.28411	0.628092	0.30095	0.730573	no
SPANXE	SPANXE	chrX:140785567-140786655	_	_	G7_3D_V_ctl	G7_3D_V_IR	OK	1.94315	1.95344	0.00762262	0.00922475	0.97675	0.997929	no
SPANXN1	SPANXN1	chrX:144329106-144337728	http://www.ensembl.org/Homo_sapiens/Gene/Summary?db=core;g=ENSG00000269436	protein_coding	G7_3D_V_ctl	G7_3D_V_IR	NOTEST	0	0.0192374	Inf	0	1	1	no
SPANXN2	SPANXN2	chrX:142795054-142804516	http://www.ensembl.org/Homo_sapiens/Gene/Summary?db=core;g=ENSG00000268988	protein_coding	G7_3D_V_ctl	G7_3D_V_IR	NOTEST	0	0	0	0	1	1	no
SPANXN3	SPANXN3	chrX:142596563-142605307	http://www.ensembl.org/Homo_sapiens/Gene/Summary?db=core;g=ENSG00000268490	protein_coding	G7_3D_V_ctl	G7_3D_V_IR	NOTEST	0	0.0385595	Inf	0	1	1	no
SPANXN4	SPANXN4	chrX:142113703-142122066	http://www.ensembl.org/Homo_sapiens/Gene/Summary?db=core;g=ENSG00000189326	protein_coding	G7_3D_V_ctl	G7_3D_V_IR	NOTEST	0	0	0	0	1	1	no
SPANXN5	SPANXN5	chrX:52825185-52826388	http://www.ensembl.org/Homo_sapiens/Gene/Summary?db=core;g=ENSG00000268792	protein_coding	G7_3D_V_ctl	G7_3D_V_IR	NOTEST	0	0	0	0	1	1	no
SPARC	SPARC	chr5:151040656-151066615	http://www.ensembl.org/Homo_sapiens/Gene/Summary?db=core;g=ENSG00000113140	protein_coding	G7_3D_V_ctl	G7_3D_V_IR	OK	171.722	162.21	-0.0822115	-0.456524	0.42175	0.837918	no
SPARCL1	SPARCL1	chr4:88394487-88450655	http://www.ensembl.org/Homo_sapiens/Gene/Summary?db=core;g=ENSG00000152583	protein_coding	G7_3D_V_ctl	G7_3D_V_IR	OK	5.18596	5.29958	0.0312658	0.146213	0.7991	0.981671	no
SPAST	SPAST	chr2:32288679-32382706	_	_	G7_3D_V_ctl	G7_3D_V_IR	OK	10.4994	10.4212	-0.01079	-0.0562849	0.92345	0.994761	no
SPATA12	SPATA12	chr3:56761445-57113336	_	_	G7_3D_V_ctl	G7_3D_V_IR	NOTEST	0.0709686	0.0433784	-0.710203	0	1	1	no
SPATA13	SPATA13	chr13:24734860-24881212	http://www.ensembl.org/Homo_sapiens/Gene/Summary?db=core;g=ENSG00000182957	protein_coding	G7_3D_V_ctl	G7_3D_V_IR	OK	3.45382	3.55781	0.0427957	0.205912	0.71105	0.965233	no
SPATA13-AS1	SPATA13-AS1	chr13:24734860-24881212	http://www.ensembl.org/Homo_sapiens/Gene/Summary?db=core;g=ENSG00000227213	antisense	G7_3D_V_ctl	G7_3D_V_IR	NOTEST	0	0	0	0	1	1	no
SPATA16	SPATA16	chr3:172607146-172859058	_	_	G7_3D_V_ctl	G7_3D_V_IR	NOTEST	0	0.00690606	Inf	0	1	1	no
SPATA17	SPATA17	chr1:217804694-218040484	http://www.ensembl.org/Homo_sapiens/Gene/Summary?db=core;g=ENSG00000162814	protein_coding	G7_3D_V_ctl	G7_3D_V_IR	OK	0.650923	0.969759	0.575139	1.17323	0.0465	0.247922	no
SPATA18	SPATA18	chr4:52917592-52963458	http://www.ensembl.org/Homo_sapiens/Gene/Summary?db=core;g=ENSG00000163071	protein_coding	G7_3D_V_ctl	G7_3D_V_IR	NOTEST	0.0421038	0.0389817	-0.111151	0	1	1	no
SPATA19	SPATA19	chr11:133710516-133715392	_	_	G7_3D_V_ctl	G7_3D_V_IR	NOTEST	0	0	0	0	1	1	no
SPATA2	SPATA2	chr20:48519928-48532080	http://www.ensembl.org/Homo_sapiens/Gene/Summary?db=core;g=ENSG00000158480	protein_coding	G7_3D_V_ctl	G7_3D_V_IR	OK	5.40385	5.16403	-0.0654894	-0.305308	0.5995	0.930063	no
SPATA20	SPATA20	chr17:48624449-48633213	http://www.ensembl.org/Homo_sapiens/Gene/Summary?db=core;g=ENSG00000006282	protein_coding	G7_3D_V_ctl	G7_3D_V_IR	OK	32.5954	32.5138	-0.00361312	-0.019641	0.97225	0.997571	no
SPATA21	SPATA21	chr1:16725137-16763919	http://www.ensembl.org/Homo_sapiens/Gene/Summary?db=core;g=ENSG00000187144	protein_coding	G7_3D_V_ctl	G7_3D_V_IR	NOTEST	0	0	0	0	1	1	no
SPATA22	SPATA22	chr17:3343305-3375142	http://www.ensembl.org/Homo_sapiens/Gene/Summary?db=core;g=ENSG00000141255	protein_coding	G7_3D_V_ctl	G7_3D_V_IR	NOTEST	0	0	0	0	1	1	no
SPATA24	SPATA24	chr5:138732455-138739776	http://www.ensembl.org/Homo_sapiens/Gene/Summary?db=core;g=ENSG00000170469	protein_coding	G7_3D_V_ctl	G7_3D_V_IR	OK	2.87455	3.00473	0.0638991	0.163953	0.77255	0.977129	no
SPATA25	SPATA25	chr20:44515129-44516238	_	_	G7_3D_V_ctl	G7_3D_V_IR	OK	0.649866	0.869959	0.420804	0.61188	0.2842	0.711992	no
SPATA2L	SPATA2L	chr16:89753075-89768121	http://www.ensembl.org/Homo_sapiens/Gene/Summary?db=core;g=ENSG00000158792	protein_coding	G7_3D_V_ctl	G7_3D_V_IR	OK	3.03162	3.00697	-0.0117763	-0.0246089	0.9684	0.997298	no
SPATA3	SPATA3	chr2:231860838-231871999	http://www.ensembl.org/Homo_sapiens/Gene/Summary?db=core;g=ENSG00000173699	protein_coding	G7_3D_V_ctl	G7_3D_V_IR	NOTEST	0	0	0	0	1	1	no
SPATA31A1	SPATA31A1	chr9:39355698-39361959	http://www.ensembl.org/Homo_sapiens/Gene/Summary?db=core;g=ENSG00000204849	protein_coding	G7_3D_V_ctl	G7_3D_V_IR	NOTEST	0.00776685	0.00530614	-1.08752	0	1	1	no
SPATA31A2	SPATA31A2	chr9:39355698-39361959	_	_	G7_3D_V_ctl	G7_3D_V_IR	NOTEST	0.00774367	0.00527737	-1.08959	0	1	1	no
SPATA31A3	SPATA31A3	chr9:40700290-40706537	http://www.ensembl.org/Homo_sapiens/Gene/Summary?db=core;g=ENSG00000147926	protein_coding	G7_3D_V_ctl	G7_3D_V_IR	NOTEST	0.00212314	0.0193259	3.18627	0	1	1	no
SPATA31A4	SPATA31A4	chr9:41321106-41327397	http://www.ensembl.org/Homo_sapiens/Gene/Summary?db=core;g=ENSG00000234214	protein_coding	G7_3D_V_ctl	G7_3D_V_IR	NOTEST	0.00068847	0.00178324	1.37304	0	1	1	no
SPATA31A5	SPATA31A5	chr9:41500678-41506925	http://www.ensembl.org/Homo_sapiens/Gene/Summary?db=core;g=ENSG00000233788	protein_coding	G7_3D_V_ctl	G7_3D_V_IR	NOTEST	0	0.00568186	Inf	0	1	1	no
SPATA31A6	SPATA31A6	chr9:43624501-43630730	http://www.ensembl.org/Homo_sapiens/Gene/Summary?db=core;g=ENSG00000185775	protein_coding	G7_3D_V_ctl	G7_3D_V_IR	NOTEST	0.00667917	0.0169042	1.33964	0	1	1	no
SPATA31A7	SPATA31A7	chr9:41500678-41506925	http://www.ensembl.org/Homo_sapiens/Gene/Summary?db=core;g=ENSG00000234734	protein_coding	G7_3D_V_ctl	G7_3D_V_IR	NOTEST	0	0.00569692	Inf	0	1	1	no
SPATA31C1	SPATA31C1	chr9:90532876-90538572	http://www.ensembl.org/Homo_sapiens/Gene/Summary?db=core;g=ENSG00000230246	pseudogene	G7_3D_V_ctl	G7_3D_V_IR	NOTEST	0.00543608	0	-Inf	0	1	1	no
SPATA31C2	SPATA31C2	chr9:90744219-90749900	http://www.ensembl.org/Homo_sapiens/Gene/Summary?db=core;g=ENSG00000177910	pseudogene	G7_3D_V_ctl	G7_3D_V_IR	NOTEST	0	0	0	0	1	1	no
SPATA31D1	SPATA31D1	chr9:84603686-84610171	http://www.ensembl.org/Homo_sapiens/Gene/Summary?db=core;g=ENSG00000214929	protein_coding	G7_3D_V_ctl	G7_3D_V_IR	NOTEST	0	0.00299057	Inf	0	1	1	no
SPATA31D3	SPATA31D3	chr9:84558414-84565009	http://www.ensembl.org/Homo_sapiens/Gene/Summary?db=core;g=ENSG00000186788	pseudogene	G7_3D_V_ctl	G7_3D_V_IR	NOTEST	0	0.00209645	Inf	0	1	1	no
SPATA31D4	SPATA31D4	chr9:84543342-84549913	http://www.ensembl.org/Homo_sapiens/Gene/Summary?db=core;g=ENSG00000189357	pseudogene	G7_3D_V_ctl	G7_3D_V_IR	NOTEST	0	0.00209924	Inf	0	1	1	no
SPATA31D5P	SPATA31D5P	chr9:84528351-84534842	http://www.ensembl.org/Homo_sapiens/Gene/Summary?db=core;g=ENSG00000240632	pseudogene	G7_3D_V_ctl	G7_3D_V_IR	NOTEST	0	0.00832389	Inf	0	1	1	no
SPATA31E1	SPATA31E1	chr9:90497771-90503814	_	_	G7_3D_V_ctl	G7_3D_V_IR	NOTEST	0.00405952	0.00786856	0.954791	0	1	1	no
SPATA32	SPATA32	chr17:43325302-43394414	http://www.ensembl.org/Homo_sapiens/Gene/Summary?db=core;g=ENSG00000184361	protein_coding	G7_3D_V_ctl	G7_3D_V_IR	NOTEST	0.0283052	0.0316512	0.161194	0	1	1	no
SPATA4	SPATA4	chr4:177105724-177116822	http://www.ensembl.org/Homo_sapiens/Gene/Summary?db=core;g=ENSG00000150628	protein_coding	G7_3D_V_ctl	G7_3D_V_IR	NOTEST	0.022293	0.0237651	0.0922516	0	1	1	no
SPATA5	SPATA5	chr4:123844224-124240604	http://www.ensembl.org/Homo_sapiens/Gene/Summary?db=core;g=ENSG00000145375	protein_coding	G7_3D_V_ctl	G7_3D_V_IR	OK	2.38792	2.38055	-0.00445617	-0.0207493	0.972	0.997571	no
SPATA5L1	SPATA5L1	chr15:45694518-45713616	http://www.ensembl.org/Homo_sapiens/Gene/Summary?db=core;g=ENSG00000171763	protein_coding	G7_3D_V_ctl	G7_3D_V_IR	OK	10.068	10.9667	0.12335	0.584255	0.31165	0.742052	no
SPATA6	SPATA6	chr1:48761043-48937876	http://www.ensembl.org/Homo_sapiens/Gene/Summary?db=core;g=ENSG00000132122	protein_coding	G7_3D_V_ctl	G7_3D_V_IR	OK	1.77444	1.76458	-0.00804155	-0.0317167	0.95725	0.996985	no
SPATA6L	SPATA6L	chr9:4598315-4666674	http://www.ensembl.org/Homo_sapiens/Gene/Summary?db=core;g=ENSG00000106686	protein_coding	G7_3D_V_ctl	G7_3D_V_IR	NOTEST	0.085375	0.0579124	-0.559942	0	1	1	no
SPATA7	SPATA7	chr14:88851987-88904804	http://www.ensembl.org/Homo_sapiens/Gene/Summary?db=core;g=ENSG00000042317	protein_coding	G7_3D_V_ctl	G7_3D_V_IR	OK	4.0491	4.58854	0.180432	0.707776	0.21415	0.620073	no
SPATA8	SPATA8	chr15:97326678-97328845	http://www.ensembl.org/Homo_sapiens/Gene/Summary?db=core;g=ENSG00000185594	protein_coding	G7_3D_V_ctl	G7_3D_V_IR	NOTEST	0	0	0	0	1	1	no
SPATA9	SPATA9	chr5:94994019-95018714	http://www.ensembl.org/Homo_sapiens/Gene/Summary?db=core;g=ENSG00000145757	protein_coding	G7_3D_V_ctl	G7_3D_V_IR	NOTEST	0.0194773	0.0835755	2.10129	0	1	1	no
SPATC1	SPATC1	chr8:145086581-145102015	http://www.ensembl.org/Homo_sapiens/Gene/Summary?db=core;g=ENSG00000260319	protein_coding	G7_3D_V_ctl	G7_3D_V_IR	NOTEST	0	0.00970198	Inf	0	1	1	no
SPATC1L	SPATC1L	chr21:47581061-47604373	_	_	G7_3D_V_ctl	G7_3D_V_IR	OK	6.94069	7.22866	0.0586487	0.214915	0.706	0.963956	no
SPATS1	SPATS1	chr6:44310396-44344904	http://www.ensembl.org/Homo_sapiens/Gene/Summary?db=core;g=ENSG00000249481	protein_coding	G7_3D_V_ctl	G7_3D_V_IR	NOTEST	0	0	0	0	1	1	no
SPATS2	SPATS2	chr12:49760687-49921207	http://www.ensembl.org/Homo_sapiens/Gene/Summary?db=core;g=ENSG00000123352	protein_coding	G7_3D_V_ctl	G7_3D_V_IR	OK	9.56016	11.469	0.262638	1.3498	0.01765	0.12673	no
SPATS2L	SPATS2L	chr2:201170603-201346986	http://www.ensembl.org/Homo_sapiens/Gene/Summary?db=core;g=ENSG00000196141	protein_coding	G7_3D_V_ctl	G7_3D_V_IR	OK	24.2402	22.8684	-0.0840464	-0.46733	0.41455	0.832921	no
SPC24	SPC24	chr19:11257830-11266484	http://www.ensembl.org/Homo_sapiens/Gene/Summary?db=core;g=ENSG00000161888	protein_coding	G7_3D_V_ctl	G7_3D_V_IR	OK	14.5687	14.5187	-0.00496157	-0.0194267	0.9713	0.997489	no
SPC25	SPC25	chr2:169727400-169746944	http://www.ensembl.org/Homo_sapiens/Gene/Summary?db=core;g=ENSG00000262452	protein_coding	G7_3D_V_ctl	G7_3D_V_IR	OK	19.3966	19.0508	-0.0259479	-0.123374	0.82865	0.985412	no
SPCS1	SPCS1	chr3:52719935-52742197	http://www.ensembl.org/Homo_sapiens/Gene/Summary?db=core;g=ENSG00000114902	protein_coding	G7_3D_V_ctl	G7_3D_V_IR	OK	157.858	157.25	-0.00557197	-0.0164173	0.97695	0.997929	no
SPCS2	SPCS2	chr11:74660291-74690076	http://www.ensembl.org/Homo_sapiens/Gene/Summary?db=core;g=ENSG00000118363	protein_coding	G7_3D_V_ctl	G7_3D_V_IR	OK	59.9504	60.6658	0.0171157	0.095186	0.86645	0.98942	no
SPCS3	SPCS3	chr4:177241089-177253396	http://www.ensembl.org/Homo_sapiens/Gene/Summary?db=core;g=ENSG00000129128	protein_coding	G7_3D_V_ctl	G7_3D_V_IR	OK	34.8827	33.3235	-0.0659722	-0.36649	0.52035	0.89664	no
SPDEF	SPDEF	chr6:34505578-34524110	_	_	G7_3D_V_ctl	G7_3D_V_IR	NOTEST	0.0240987	0.0252717	0.0685649	0	1	1	no
SPDL1	SPDL1	chr5:169010637-169031781	http://www.ensembl.org/Homo_sapiens/Gene/Summary?db=core;g=ENSG00000040275	protein_coding	G7_3D_V_ctl	G7_3D_V_IR	OK	46.5963	42.6872	-0.12641	-0.702473	0.2224	0.632184	no
SPDYA	SPDYA	chr2:29033699-29093175	http://www.ensembl.org/Homo_sapiens/Gene/Summary?db=core;g=ENSG00000163806	protein_coding	G7_3D_V_ctl	G7_3D_V_IR	OK	0.429246	0.395077	-0.11967	-0.0899423	0.8745	0.990224	no
SPDYC	SPDYC	chr11:64937706-64940688	_	_	G7_3D_V_ctl	G7_3D_V_IR	NOTEST	0	0.0205193	Inf	0	1	1	no
SPDYE1	SPDYE1	chr7:43966034-44058748	_	_	G7_3D_V_ctl	G7_3D_V_IR	NOTEST	0.0203179	0.0271922	0.420439	0	1	1	no
SPDYE2	SPDYE2	chr7:102277194-102312176	http://www.ensembl.org/Homo_sapiens/Gene/Summary?db=core;g=ENSG00000205238	protein_coding	G7_3D_V_ctl	G7_3D_V_IR	NOTEST	0.0365906	0.0168808	-1.11609	0	1	1	no
SPDYE2L	SPDYE2L	chr7:102178365-102213068	_	_	G7_3D_V_ctl	G7_3D_V_IR	NOTEST	0.0332279	0.0168826	-0.976859	0	1	1	no
SPDYE3	SPDYE3	chr7:99905324-99965454	http://www.ensembl.org/Homo_sapiens/Gene/Summary?db=core;g=ENSG00000214300	protein_coding	G7_3D_V_ctl	G7_3D_V_IR	NOTEST	0.0213304	0	-Inf	0	1	1	no
SPDYE4	SPDYE4	chr17:8656423-8661877	http://www.ensembl.org/Homo_sapiens/Gene/Summary?db=core;g=ENSG00000183318	protein_coding	G7_3D_V_ctl	G7_3D_V_IR	NOTEST	0	0	0	0	1	1	no
SPDYE5	SPDYE5	chr7:75124298-75133628	_	_	G7_3D_V_ctl	G7_3D_V_IR	NOTEST	0.020206	0.0590391	1.54689	0	1	1	no
SPDYE6	SPDYE6	chr7:101986191-101996889	http://www.ensembl.org/Homo_sapiens/Gene/Summary?db=core;g=ENSG00000260097	pseudogene	G7_3D_V_ctl	G7_3D_V_IR	NOTEST	0.0152528	0	-Inf	0	1	1	no
SPDYE7P	SPDYE7P	chr7:72333317-72339655	http://www.ensembl.org/Homo_sapiens/Gene/Summary?db=core;g=ENSG00000261894	pseudogene	G7_3D_V_ctl	G7_3D_V_IR	NOTEST	0.00346458	0.00188215	-0.880301	0	1	1	no
SPDYE8P	SPDYE8P	chr7:72476588-72519691	http://www.ensembl.org/Homo_sapiens/Gene/Summary?db=core;g=ENSG00000262461	pseudogene	G7_3D_V_ctl	G7_3D_V_IR	NOTEST	0.00620779	0	-Inf	0	1	1	no
SPECC1	SPECC1	chr17:19912648-20218072	http://www.ensembl.org/Homo_sapiens/Gene/Summary?db=core;g=ENSG00000128487	protein_coding	G7_3D_V_ctl	G7_3D_V_IR	OK	28.9454	26.2943	-0.138586	-0.767696	0.1776	0.562371	no
SPECC1L	SPECC1L	chr22:24666789-24813708	http://www.ensembl.org/Homo_sapiens/Gene/Summary?db=core;g=ENSG00000100014	protein_coding	G7_3D_V_ctl	G7_3D_V_IR	OK	11.8047	12.0155	0.0255333	0.139906	0.80435	0.98235	no
SPEF1	SPEF1	chr20:3758150-3762102	http://www.ensembl.org/Homo_sapiens/Gene/Summary?db=core;g=ENSG00000101222	protein_coding	G7_3D_V_ctl	G7_3D_V_IR	OK	0.328197	0.355032	0.113387	0.162871	0.77465	0.977679	no
SPEF2	SPEF2	chr5:35617988-35814713	http://www.ensembl.org/Homo_sapiens/Gene/Summary?db=core;g=ENSG00000152582	protein_coding	G7_3D_V_ctl	G7_3D_V_IR	OK	1.29336	1.32988	0.0401778	0.127912	0.8254	0.985017	no
SPEG	SPEG	chr2:220299699-220358354	http://www.ensembl.org/Homo_sapiens/Gene/Summary?db=core;g=ENSG00000072195	protein_coding	G7_3D_V_ctl	G7_3D_V_IR	OK	1.96659	2.03716	0.050865	0.12131	0.8374	0.986215	no
SPEM1	SPEM1	chr17:7323678-7324951	_	_	G7_3D_V_ctl	G7_3D_V_IR	NOTEST	0.013207	0.0288567	1.12761	0	1	1	no
SPEN	SPEN	chr1:16160709-16266950	http://www.ensembl.org/Homo_sapiens/Gene/Summary?db=core;g=ENSG00000065526	protein_coding	G7_3D_V_ctl	G7_3D_V_IR	OK	7.14938	7.28519	0.0271467	0.147437	0.7978	0.981192	no
SPERT	SPERT	chr13:46276445-46288693	http://www.ensembl.org/Homo_sapiens/Gene/Summary?db=core;g=ENSG00000174015	protein_coding	G7_3D_V_ctl	G7_3D_V_IR	NOTEST	0	0	0	0	1	1	no
SPESP1	SPESP1	chr15:69116302-69564544	http://www.ensembl.org/Homo_sapiens/Gene/Summary?db=core;g=ENSG00000258484	protein_coding	G7_3D_V_ctl	G7_3D_V_IR	NOTEST	0	0	0	0	1	1	no
SPG11	SPG11	chr15:44829265-44955876	http://www.ensembl.org/Homo_sapiens/Gene/Summary?db=core;g=ENSG00000104133	protein_coding	G7_3D_V_ctl	G7_3D_V_IR	OK	5.40966	5.13703	-0.0746032	-0.186939	0.7458	0.972528	no
SPG20	SPG20	chr13:36875774-36944317	http://www.ensembl.org/Homo_sapiens/Gene/Summary?db=core;g=ENSG00000133104	protein_coding	G7_3D_V_ctl	G7_3D_V_IR	OK	13.1901	13.8547	0.070922	0.381801	0.50775	0.890491	no
SPG20OS	SPG20OS	chr13:36875774-36944317	http://www.ensembl.org/Homo_sapiens/Gene/Summary?db=core;g=ENSG00000120664	protein_coding	G7_3D_V_ctl	G7_3D_V_IR	NOTEST	0.18743	0.228222	0.284092	0	1	1	no
SPG21	SPG21	chr15:65255362-65282251	http://www.ensembl.org/Homo_sapiens/Gene/Summary?db=core;g=ENSG00000090487	protein_coding	G7_3D_V_ctl	G7_3D_V_IR	OK	68.866	72.1097	0.0664022	0.361656	0.5239	0.897904	no
SPG7	SPG7	chr16:89574804-89624174	http://www.ensembl.org/Homo_sapiens/Gene/Summary?db=core;g=ENSG00000197912	protein_coding	G7_3D_V_ctl	G7_3D_V_IR	OK	12.8194	13.4762	0.0720789	0.366035	0.52175	0.897101	no
SPHAR	SPHAR	chr1:229406808-229441640	_	_	G7_3D_V_ctl	G7_3D_V_IR	NOTEST	0	0	0	0	1	1	no
SPHK1	SPHK1	chr17:74380689-74383941	http://www.ensembl.org/Homo_sapiens/Gene/Summary?db=core;g=ENSG00000176170	protein_coding	G7_3D_V_ctl	G7_3D_V_IR	OK	116.877	89.1768	-0.390254	-2.15328	0.00035	0.00594269	yes
SPHK2	SPHK2	chr19:49118583-49133663	http://www.ensembl.org/Homo_sapiens/Gene/Summary?db=core;g=ENSG00000063176	protein_coding	G7_3D_V_ctl	G7_3D_V_IR	OK	13.1784	12.6962	-0.053781	-0.0569148	0.92845	0.995021	no
SPHKAP	SPHKAP	chr2:228844669-229046361	http://www.ensembl.org/Homo_sapiens/Gene/Summary?db=core;g=ENSG00000153820	protein_coding	G7_3D_V_ctl	G7_3D_V_IR	OK	1.15366	1.01423	-0.185841	-0.730333	0.19935	0.597425	no
SPI1	SPI1	chr11:47376408-47400127	http://www.ensembl.org/Homo_sapiens/Gene/Summary?db=core;g=ENSG00000066336	protein_coding	G7_3D_V_ctl	G7_3D_V_IR	NOTEST	0.0423665	0	-Inf	0	1	1	no
SPIB	SPIB	chr19:50922194-50934309	http://www.ensembl.org/Homo_sapiens/Gene/Summary?db=core;g=ENSG00000269404	protein_coding	G7_3D_V_ctl	G7_3D_V_IR	NOTEST	0.00979281	0.0317362	1.69634	0	1	1	no
SPIC	SPIC	chr12:101871334-101880775	_	_	G7_3D_V_ctl	G7_3D_V_IR	NOTEST	0	0.0177246	Inf	0	1	1	no
SPICE1	SPICE1	chr3:113161564-113234034	http://www.ensembl.org/Homo_sapiens/Gene/Summary?db=core;g=ENSG00000163611	protein_coding	G7_3D_V_ctl	G7_3D_V_IR	OK	3.23301	3.80734	0.235902	1.10489	0.05685	0.283241	no
SPIN1	SPIN1	chr9:91003296-91093622	http://www.ensembl.org/Homo_sapiens/Gene/Summary?db=core;g=ENSG00000106723	protein_coding	G7_3D_V_ctl	G7_3D_V_IR	OK	51.0945	46.3794	-0.139684	-0.783529	0.16795	0.545316	no
SPIN2A	SPIN2A	chrX:57162082-57164058	_	_	G7_3D_V_ctl	G7_3D_V_IR	OK	2.88182	2.86131	-0.0103013	-0.0331958	0.94755	0.996231	no
SPIN2B	SPIN2B	chrX:57146114-57147979	http://www.ensembl.org/Homo_sapiens/Gene/Summary?db=core;g=ENSG00000186787	protein_coding	G7_3D_V_ctl	G7_3D_V_IR	OK	8.28888	8.16003	-0.0226017	-0.0916577	0.8685	0.989676	no
SPIN3	SPIN3	chrX:57002802-57021988	http://www.ensembl.org/Homo_sapiens/Gene/Summary?db=core;g=ENSG00000204271	protein_coding	G7_3D_V_ctl	G7_3D_V_IR	OK	10.4326	10.1652	-0.0374637	-0.168362	0.76655	0.976411	no
SPIN4	SPIN4	chrX:62567106-62571218	http://www.ensembl.org/Homo_sapiens/Gene/Summary?db=core;g=ENSG00000186767	protein_coding	G7_3D_V_ctl	G7_3D_V_IR	OK	11.0661	12.856	0.216301	1.09392	0.06045	0.294697	no
SPINK1	SPINK1	chr5:147204142-147211260	http://www.ensembl.org/Homo_sapiens/Gene/Summary?db=core;g=ENSG00000164266	protein_coding	G7_3D_V_ctl	G7_3D_V_IR	OK	0.489286	0.685165	0.485773	0.451069	0.402	0.823709	no
SPINK13	SPINK13	chr5:147648422-147665773	http://www.ensembl.org/Homo_sapiens/Gene/Summary?db=core;g=ENSG00000214510	protein_coding	G7_3D_V_ctl	G7_3D_V_IR	NOTEST	0.170739	0.125676	-0.442083	0	1	1	no
SPINK14	SPINK14	chr5:147549295-147554961	http://www.ensembl.org/Homo_sapiens/Gene/Summary?db=core;g=ENSG00000196800	protein_coding	G7_3D_V_ctl	G7_3D_V_IR	NOTEST	0	0	0	0	1	1	no
SPINK2	SPINK2	chr4:57676025-57688035	http://www.ensembl.org/Homo_sapiens/Gene/Summary?db=core;g=ENSG00000128040	protein_coding	G7_3D_V_ctl	G7_3D_V_IR	NOTEST	0.251785	0.110527	-1.1878	0	1	1	no
SPINK4	SPINK4	chr9:33240195-33248565	http://www.ensembl.org/Homo_sapiens/Gene/Summary?db=core;g=ENSG00000122711	protein_coding	G7_3D_V_ctl	G7_3D_V_IR	NOTEST	0	0	0	0	1	1	no
SPINK5	SPINK5	chr5:147443534-147516925	http://www.ensembl.org/Homo_sapiens/Gene/Summary?db=core;g=ENSG00000133710	protein_coding	G7_3D_V_ctl	G7_3D_V_IR	NOTEST	0.0200013	0.0100308	-0.995654	0	1	1	no
SPINK6	SPINK6	chr5:147582356-147594700	http://www.ensembl.org/Homo_sapiens/Gene/Summary?db=core;g=ENSG00000178172	protein_coding	G7_3D_V_ctl	G7_3D_V_IR	NOTEST	0.269286	0.240847	-0.161025	0	1	1	no
SPINK7	SPINK7	chr5:147691989-147695481	http://www.ensembl.org/Homo_sapiens/Gene/Summary?db=core;g=ENSG00000145879	protein_coding	G7_3D_V_ctl	G7_3D_V_IR	NOTEST	0.0451437	0	-Inf	0	1	1	no
SPINK8	SPINK8	chr3:48348335-48369831	_	_	G7_3D_V_ctl	G7_3D_V_IR	NOTEST	0	0	0	0	1	1	no
SPINK9	SPINK9	chr5:147715121-147719412	http://www.ensembl.org/Homo_sapiens/Gene/Summary?db=core;g=ENSG00000204909	protein_coding	G7_3D_V_ctl	G7_3D_V_IR	NOTEST	0	0	0	0	1	1	no
SPINT1	SPINT1	chr15:41136245-41149853	http://www.ensembl.org/Homo_sapiens/Gene/Summary?db=core;g=ENSG00000166145	protein_coding	G7_3D_V_ctl	G7_3D_V_IR	OK	11.2513	11.9568	0.0877396	0.426456	0.45845	0.861801	no
SPINT2	SPINT2	chr19:38755097-38783254	http://www.ensembl.org/Homo_sapiens/Gene/Summary?db=core;g=ENSG00000167642	protein_coding	G7_3D_V_ctl	G7_3D_V_IR	NOTEST	0.0712666	0.165953	1.21947	0	1	1	no
SPINT3	SPINT3	chr20:44141100-44144264	_	_	G7_3D_V_ctl	G7_3D_V_IR	NOTEST	0	0	0	0	1	1	no
SPINT4	SPINT4	chr20:44350987-44354335	_	_	G7_3D_V_ctl	G7_3D_V_IR	NOTEST	0	0	0	0	1	1	no
SPIRE1	SPIRE1	chr18:12446510-12657912	http://www.ensembl.org/Homo_sapiens/Gene/Summary?db=core;g=ENSG00000134278	protein_coding	G7_3D_V_ctl	G7_3D_V_IR	OK	8.94095	8.83971	-0.0164297	-0.0862409	0.88045	0.991079	no
SPIRE2	SPIRE2	chr16:89894906-89937727	http://www.ensembl.org/Homo_sapiens/Gene/Summary?db=core;g=ENSG00000204991	protein_coding	G7_3D_V_ctl	G7_3D_V_IR	OK	1.84653	2.1291	0.205426	0.736415	0.1963	0.592604	no
SPN	SPN	chr16:29674270-29681823	http://www.ensembl.org/Homo_sapiens/Gene/Summary?db=core;g=ENSG00000197471	protein_coding	G7_3D_V_ctl	G7_3D_V_IR	NOTEST	0.00147527	0	-Inf	0	1	1	no
SPNS1	SPNS1	chr16:28986095-28995869	http://www.ensembl.org/Homo_sapiens/Gene/Summary?db=core;g=ENSG00000169682	protein_coding	G7_3D_V_ctl	G7_3D_V_IR	OK	25.9067	26.6324	0.0398574	0.205565	0.7163	0.966569	no
SPNS2	SPNS2	chr17:4402128-4458681	http://www.ensembl.org/Homo_sapiens/Gene/Summary?db=core;g=ENSG00000183018	protein_coding	G7_3D_V_ctl	G7_3D_V_IR	NOTEST	0.207971	0.214545	0.0448935	0	1	1	no
SPNS3	SPNS3	chr17:4337218-4391499	http://www.ensembl.org/Homo_sapiens/Gene/Summary?db=core;g=ENSG00000182557	protein_coding	G7_3D_V_ctl	G7_3D_V_IR	NOTEST	0.0143054	0.00885186	-0.692505	0	1	1	no
SPO11	SPO11	chr20:55904830-55998278	http://www.ensembl.org/Homo_sapiens/Gene/Summary?db=core;g=ENSG00000054796	protein_coding	G7_3D_V_ctl	G7_3D_V_IR	NOTEST	0	0	0	0	1	1	no
SPOCD1	SPOCD1	chr1:32256024-32281580	http://www.ensembl.org/Homo_sapiens/Gene/Summary?db=core;g=ENSG00000134668	protein_coding	G7_3D_V_ctl	G7_3D_V_IR	OK	0.332472	0.288683	-0.203748	-0.465055	0.4283	0.842498	no
SPOCK1	SPOCK1	chr5:136310986-136835018	http://www.ensembl.org/Homo_sapiens/Gene/Summary?db=core;g=ENSG00000152377	protein_coding	G7_3D_V_ctl	G7_3D_V_IR	OK	9.18023	8.05214	-0.189158	-0.972526	0.0887	0.375508	no
SPOCK2	SPOCK2	chr10:73818791-73848790	http://www.ensembl.org/Homo_sapiens/Gene/Summary?db=core;g=ENSG00000107742	protein_coding	G7_3D_V_ctl	G7_3D_V_IR	OK	28.8153	24.519	-0.232932	-1.28219	0.0258	0.166116	no
SPOCK3	SPOCK3	chr4:167654535-168155741	http://www.ensembl.org/Homo_sapiens/Gene/Summary?db=core;g=ENSG00000196104	protein_coding	G7_3D_V_ctl	G7_3D_V_IR	OK	0.575613	0.592161	0.04089	0.0913651	0.86695	0.989491	no
SPON1	SPON1	chr11:13984183-14289679	http://www.ensembl.org/Homo_sapiens/Gene/Summary?db=core;g=ENSG00000262655	protein_coding	G7_3D_V_ctl	G7_3D_V_IR	NOTEST	0.0851533	0.0610119	-0.480972	0	1	1	no
SPON2	SPON2	chr4:1160720-1202750	http://www.ensembl.org/Homo_sapiens/Gene/Summary?db=core;g=ENSG00000159674	protein_coding	G7_3D_V_ctl	G7_3D_V_IR	NOTEST	0.0745799	0.0857296	0.201006	0	1	1	no
SPOP	SPOP	chr17:47676245-47755525	http://www.ensembl.org/Homo_sapiens/Gene/Summary?db=core;g=ENSG00000121067	protein_coding	G7_3D_V_ctl	G7_3D_V_IR	OK	34.9504	37.7622	0.111636	0.618422	0.28175	0.70877	no
SPOPL	SPOPL	chr2:139259349-139330805	http://www.ensembl.org/Homo_sapiens/Gene/Summary?db=core;g=ENSG00000144228	protein_coding	G7_3D_V_ctl	G7_3D_V_IR	OK	8.58383	8.45766	-0.0213627	-0.110928	0.848	0.987689	no
SPP1	SPP1	chr4:88896801-88904563	http://www.ensembl.org/Homo_sapiens/Gene/Summary?db=core;g=ENSG00000118785	protein_coding	G7_3D_V_ctl	G7_3D_V_IR	OK	26.1009	22.2241	-0.231977	-1.20421	0.0362	0.209753	no
SPP2	SPP2	chr2:234959345-234985776	http://www.ensembl.org/Homo_sapiens/Gene/Summary?db=core;g=ENSG00000072080	protein_coding	G7_3D_V_ctl	G7_3D_V_IR	NOTEST	0	0	0	0	1	1	no
SPPL2A	SPPL2A	chr15:50999736-51057910	http://www.ensembl.org/Homo_sapiens/Gene/Summary?db=core;g=ENSG00000138600	protein_coding	G7_3D_V_ctl	G7_3D_V_IR	OK	24.1168	24.5538	0.0259049	0.133912	0.81665	0.983809	no
SPPL2B	SPPL2B	chr19:2328628-2355100	http://www.ensembl.org/Homo_sapiens/Gene/Summary?db=core;g=ENSG00000005206	processed_transcript	G7_3D_V_ctl	G7_3D_V_IR	OK	11.5699	11.1884	-0.0483658	-0.244543	0.67095	0.954355	no
SPPL2C	SPPL2C	chr17:43920721-44105699	_	_	G7_3D_V_ctl	G7_3D_V_IR	NOTEST	0	0	0	0	1	1	no
SPPL3	SPPL3	chr12:121200312-121342155	http://www.ensembl.org/Homo_sapiens/Gene/Summary?db=core;g=ENSG00000157837	protein_coding	G7_3D_V_ctl	G7_3D_V_IR	OK	18.7892	18.294	-0.0385353	-0.206281	0.7089	0.964804	no
SPR	SPR	chr2:73114511-73119289	http://www.ensembl.org/Homo_sapiens/Gene/Summary?db=core;g=ENSG00000116096	protein_coding	G7_3D_V_ctl	G7_3D_V_IR	OK	18.2752	21.1702	0.212144	1.03169	0.0737	0.334472	no
SPRED1	SPRED1	chr15:38545051-38649450	http://www.ensembl.org/Homo_sapiens/Gene/Summary?db=core;g=ENSG00000166068	protein_coding	G7_3D_V_ctl	G7_3D_V_IR	OK	10.223	10.3236	0.0141274	0.0756684	0.89555	0.992504	no
SPRED2	SPRED2	chr2:65537984-65659656	http://www.ensembl.org/Homo_sapiens/Gene/Summary?db=core;g=ENSG00000198369	protein_coding	G7_3D_V_ctl	G7_3D_V_IR	OK	11.6498	11.8877	0.0291636	0.152378	0.7878	0.979802	no
SPRED3	SPRED3	chr19:38880839-38890523	http://www.ensembl.org/Homo_sapiens/Gene/Summary?db=core;g=ENSG00000188766	protein_coding	G7_3D_V_ctl	G7_3D_V_IR	OK	2.22103	2.10991	-0.0740476	-0.31096	0.58825	0.92574	no
SPRN	SPRN	chr10:135207620-135238121	_	_	G7_3D_V_ctl	G7_3D_V_IR	NOTEST	0	0	0	0	1	1	no
SPRNP1	SPRNP1	chr10:135367403-135383462	_	_	G7_3D_V_ctl	G7_3D_V_IR	NOTEST	0	0	0	0	1	1	no
SPRR1A	SPRR1A	chr1:152956563-152958290	_	_	G7_3D_V_ctl	G7_3D_V_IR	NOTEST	0	0	0	0	1	1	no
SPRR1B	SPRR1B	chr1:153003678-153005376	http://www.ensembl.org/Homo_sapiens/Gene/Summary?db=core;g=ENSG00000169469	protein_coding	G7_3D_V_ctl	G7_3D_V_IR	NOTEST	0	0.085779	Inf	0	1	1	no
SPRR2A	SPRR2A	chr1:153028595-153029988	_	_	G7_3D_V_ctl	G7_3D_V_IR	NOTEST	0.0189693	0	#NAME?	0	1	1	no
SPRR2B	SPRR2B	chr1:153042717-153044084	_	_	G7_3D_V_ctl	G7_3D_V_IR	NOTEST	0	0	0	0	1	1	no
SPRR2C	SPRR2C	chr1:153112593-153113969	http://www.ensembl.org/Homo_sapiens/Gene/Summary?db=core;g=ENSG00000229035	pseudogene	G7_3D_V_ctl	G7_3D_V_IR	NOTEST	0	0	0	0	1	1	no
SPRR2D	SPRR2D	chr1:153012200-153013594	_	_	G7_3D_V_ctl	G7_3D_V_IR	NOTEST	0.0616648	0.0428838	-0.524013	0	1	1	no
SPRR2E	SPRR2E	chr1:153065610-153067001	_	_	G7_3D_V_ctl	G7_3D_V_IR	NOTEST	0	0	0	0	1	1	no
SPRR2F	SPRR2F	chr1:153084612-153085989	_	_	G7_3D_V_ctl	G7_3D_V_IR	NOTEST	0	0	0	0	1	1	no
SPRR2G	SPRR2G	chr1:153122057-153123427	_	_	G7_3D_V_ctl	G7_3D_V_IR	NOTEST	0	0	0	0	1	1	no
SPRR3	SPRR3	chr1:152974222-152976332	http://www.ensembl.org/Homo_sapiens/Gene/Summary?db=core;g=ENSG00000163209	protein_coding	G7_3D_V_ctl	G7_3D_V_IR	NOTEST	0	0	0	0	1	1	no
SPRR4	SPRR4	chr1:152943127-152945069	_	_	G7_3D_V_ctl	G7_3D_V_IR	NOTEST	0	0	0	0	1	1	no
SPRTN	SPRTN	chr1:231473681-231490769	http://www.ensembl.org/Homo_sapiens/Gene/Summary?db=core;g=ENSG00000010072	protein_coding	G7_3D_V_ctl	G7_3D_V_IR	OK	8.18594	7.7443	-0.0800142	-0.388951	0.49555	0.883721	no
SPRY1	SPRY1	chr4:124317949-124324915	http://www.ensembl.org/Homo_sapiens/Gene/Summary?db=core;g=ENSG00000164056	protein_coding	G7_3D_V_ctl	G7_3D_V_IR	OK	17.0968	14.8987	-0.198537	-0.996507	0.0839	0.362723	no
SPRY2	SPRY2	chr13:80910111-80915086	_	_	G7_3D_V_ctl	G7_3D_V_IR	OK	64.5218	57.0286	-0.178103	-0.987494	0.0863	0.369171	no
SPRY3	SPRY3	chrX:154997450-155012117	_	_	G7_3D_V_ctl	G7_3D_V_IR	OK	1.0424	1.17465	0.172319	0.695056	0.2217	0.631133	no
SPRY4	SPRY4	chr5:141689991-141704620	http://www.ensembl.org/Homo_sapiens/Gene/Summary?db=core;g=ENSG00000187678	protein_coding	G7_3D_V_ctl	G7_3D_V_IR	OK	8.53102	8.03281	-0.086813	-0.443195	0.43545	0.847749	no
SPRYD3	SPRYD3	chr12:53436972-53473204	http://www.ensembl.org/Homo_sapiens/Gene/Summary?db=core;g=ENSG00000167778	protein_coding	G7_3D_V_ctl	G7_3D_V_IR	OK	13.5352	12.6211	-0.100879	-0.467045	0.4137	0.832551	no
SPRYD4	SPRYD4	chr12:56862300-56882181	_	_	G7_3D_V_ctl	G7_3D_V_IR	OK	12.2882	12.4538	0.0193134	0.0903799	0.8715	0.989854	no
SPRYD7	SPRYD7	chr13:50486841-50510625	http://www.ensembl.org/Homo_sapiens/Gene/Summary?db=core;g=ENSG00000123178	protein_coding	G7_3D_V_ctl	G7_3D_V_IR	OK	6.75047	6.54969	-0.043562	-0.199144	0.72425	0.967908	no
SPSB1	SPSB1	chr1:9352940-9429590	http://www.ensembl.org/Homo_sapiens/Gene/Summary?db=core;g=ENSG00000171621	protein_coding	G7_3D_V_ctl	G7_3D_V_IR	OK	11.1187	9.50616	-0.22605	-1.12386	0.05035	0.261577	no
SPSB2	SPSB2	chr12:6976583-6982521	http://www.ensembl.org/Homo_sapiens/Gene/Summary?db=core;g=ENSG00000268190	protein_coding	G7_3D_V_ctl	G7_3D_V_IR	OK	5.0847	5.44434	0.0985955	0.0385506	0.96205	0.997238	no
SPSB3	SPSB3	chr16:1826712-1832581	http://www.ensembl.org/Homo_sapiens/Gene/Summary?db=core;g=ENSG00000162032	protein_coding	G7_3D_V_ctl	G7_3D_V_IR	OK	11.0892	9.85147	-0.170746	-0.734624	0.19665	0.593226	no
SPSB4	SPSB4	chr3:140770742-140867453	http://www.ensembl.org/Homo_sapiens/Gene/Summary?db=core;g=ENSG00000175093	protein_coding	G7_3D_V_ctl	G7_3D_V_IR	OK	0.365805	0.39767	0.120495	0.23015	0.6853	0.958382	no
SPTA1	SPTA1	chr1:158580495-158656506	http://www.ensembl.org/Homo_sapiens/Gene/Summary?db=core;g=ENSG00000163554	protein_coding	G7_3D_V_ctl	G7_3D_V_IR	NOTEST	0.00412735	0.00559888	0.439922	0	1	1	no
SPTAN1	SPTAN1	chr9:131314836-131419129	http://www.ensembl.org/Homo_sapiens/Gene/Summary?db=core;g=ENSG00000197694	protein_coding	G7_3D_V_ctl	G7_3D_V_IR	OK	70.0113	73.2612	0.0654628	0.326394	0.5641	0.916501	no
SPTB	SPTB	chr14:65213000-65289866	http://www.ensembl.org/Homo_sapiens/Gene/Summary?db=core;g=ENSG00000070182	protein_coding	G7_3D_V_ctl	G7_3D_V_IR	NOTEST	0.174631	0.215402	0.302723	0	1	1	no
SPTBN1	SPTBN1	chr2:54683453-54898583	http://www.ensembl.org/Homo_sapiens/Gene/Summary?db=core;g=ENSG00000115306	protein_coding	G7_3D_V_ctl	G7_3D_V_IR	OK	36.5903	32.8974	-0.153485	-0.862176	0.12895	0.469456	no
SPTBN2	SPTBN2	chr11:66452719-66488870	http://www.ensembl.org/Homo_sapiens/Gene/Summary?db=core;g=ENSG00000173898	protein_coding	G7_3D_V_ctl	G7_3D_V_IR	OK	3.9618	3.90756	-0.0198897	-0.0998695	0.8635	0.989284	no
SPTBN4	SPTBN4	chr19:40973125-41082365	http://www.ensembl.org/Homo_sapiens/Gene/Summary?db=core;g=ENSG00000160460	protein_coding	G7_3D_V_ctl	G7_3D_V_IR	OK	0.775618	0.807695	0.0584642	0.126424	0.8191	0.984167	no
SPTBN5	SPTBN5	chr15:42120282-42186275	http://www.ensembl.org/Homo_sapiens/Gene/Summary?db=core;g=ENSG00000137877	protein_coding	G7_3D_V_ctl	G7_3D_V_IR	NOTEST	0.0982302	0.0622241	-0.658693	0	1	1	no
SPTLC1	SPTLC1	chr9:94793426-94877690	http://www.ensembl.org/Homo_sapiens/Gene/Summary?db=core;g=ENSG00000090054	protein_coding	G7_3D_V_ctl	G7_3D_V_IR	OK	60.6294	61.4497	0.019387	0.102827	0.8587	0.988874	no
SPTLC2	SPTLC2	chr14:77972339-78083110	http://www.ensembl.org/Homo_sapiens/Gene/Summary?db=core;g=ENSG00000100596	protein_coding	G7_3D_V_ctl	G7_3D_V_IR	OK	9.27134	9.22649	-0.00699585	-0.037902	0.9457	0.996226	no
SPTLC3	SPTLC3	chr20:12989626-13147411	http://www.ensembl.org/Homo_sapiens/Gene/Summary?db=core;g=ENSG00000172296	protein_coding	G7_3D_V_ctl	G7_3D_V_IR	OK	1.52937	1.31388	-0.219107	-0.789166	0.16585	0.541453	no
SPTSSA	SPTSSA	chr14:34902143-34931468	_	_	G7_3D_V_ctl	G7_3D_V_IR	OK	42.0529	39.0539	-0.10674	-0.584127	0.30165	0.731395	no
SPTSSB	SPTSSB	chr3:161062579-161089871	http://www.ensembl.org/Homo_sapiens/Gene/Summary?db=core;g=ENSG00000196542	protein_coding	G7_3D_V_ctl	G7_3D_V_IR	OK	0.309142	0.327104	0.0814825	0.137586	0.8118	0.983344	no
SPTY2D1	SPTY2D1	chr11:18621350-18656020	http://www.ensembl.org/Homo_sapiens/Gene/Summary?db=core;g=ENSG00000179119	protein_coding	G7_3D_V_ctl	G7_3D_V_IR	OK	6.54303	6.67014	0.0277585	0.14187	0.8053	0.982435	no
SPTY2D1-AS1	SPTY2D1-AS1	chr11:18621350-18656020	http://www.ensembl.org/Homo_sapiens/Gene/Summary?db=core;g=ENSG00000247595	processed_transcript	G7_3D_V_ctl	G7_3D_V_IR	NOTEST	0.0302721	0.0315295	0.0587134	0	1	1	no
SPZ1	SPZ1	chr5:79615789-79617660	http://www.ensembl.org/Homo_sapiens/Gene/Summary?db=core;g=ENSG00000164299	protein_coding	G7_3D_V_ctl	G7_3D_V_IR	NOTEST	0.00449129	0	-Inf	0	1	1	no
SQLE	SQLE	chr8:126010719-126034525	http://www.ensembl.org/Homo_sapiens/Gene/Summary?db=core;g=ENSG00000104549	protein_coding	G7_3D_V_ctl	G7_3D_V_IR	OK	90.709	88.9254	-0.0286493	-0.160835	0.7713	0.977096	no
SQRDL	SQRDL	chr15:45923345-45983492	http://www.ensembl.org/Homo_sapiens/Gene/Summary?db=core;g=ENSG00000137767	protein_coding	G7_3D_V_ctl	G7_3D_V_IR	OK	5.03586	5.55033	0.140337	0.585524	0.307	0.737016	no
SQSTM1	SQSTM1	chr5:179224597-179285840	http://www.ensembl.org/Homo_sapiens/Gene/Summary?db=core;g=ENSG00000161011	protein_coding	G7_3D_V_ctl	G7_3D_V_IR	OK	180.206	202.937	0.171386	0.797298	0.16495	0.54001	no
SRA1	SRA1	chr5:139929651-139937678	http://www.ensembl.org/Homo_sapiens/Gene/Summary?db=core;g=ENSG00000213523	protein_coding	G7_3D_V_ctl	G7_3D_V_IR	OK	43.1673	44.2368	0.0353094	0.185134	0.7496	0.973449	no
SRBD1	SRBD1	chr2:45615818-45838433	http://www.ensembl.org/Homo_sapiens/Gene/Summary?db=core;g=ENSG00000068784	protein_coding	G7_3D_V_ctl	G7_3D_V_IR	OK	4.7829	5.15886	0.109166	0.516782	0.36495	0.79321	no
SRC	SRC	chr20:35973087-36033821	http://www.ensembl.org/Homo_sapiens/Gene/Summary?db=core;g=ENSG00000197122	protein_coding	G7_3D_V_ctl	G7_3D_V_IR	OK	12.8971	13.9387	0.11205	0.591278	0.30205	0.731952	no
SRCAP	SRCAP	chr16:30710461-30751450	http://www.ensembl.org/Homo_sapiens/Gene/Summary?db=core;g=ENSG00000080603	protein_coding	G7_3D_V_ctl	G7_3D_V_IR	OK	24.2868	24.8682	0.0341316	0.190176	0.7448	0.972439	no
SRCIN1	SRCIN1	chr17:36686258-36762183	http://www.ensembl.org/Homo_sapiens/Gene/Summary?db=core;g=ENSG00000262199	protein_coding	G7_3D_V_ctl	G7_3D_V_IR	NOTEST	0.0979197	0.106899	0.126578	0	1	1	no
SRCRB4D	SRCRB4D	chr7:76018645-76071388	http://www.ensembl.org/Homo_sapiens/Gene/Summary?db=core;g=ENSG00000146700	protein_coding	G7_3D_V_ctl	G7_3D_V_IR	OK	0.549663	0.863512	0.651668	1.08324	0.062	0.299832	no
SRD5A1	SRD5A1	chr5:6633499-6669675	http://www.ensembl.org/Homo_sapiens/Gene/Summary?db=core;g=ENSG00000145545	protein_coding	G7_3D_V_ctl	G7_3D_V_IR	OK	36.3462	33.9004	-0.100502	-0.532425	0.3439	0.774053	no
SRD5A1P1	SRD5A1P1	chrX:138528977-138531132	http://www.ensembl.org/Homo_sapiens/Gene/Summary?db=core;g=ENSG00000232549	pseudogene	G7_3D_V_ctl	G7_3D_V_IR	NOTEST	0	0.0181827	Inf	0	1	1	no
SRD5A2	SRD5A2	chr2:31749655-31806040	http://www.ensembl.org/Homo_sapiens/Gene/Summary?db=core;g=ENSG00000049319	processed_transcript	G7_3D_V_ctl	G7_3D_V_IR	NOTEST	0.0231628	0.0248891	0.103702	0	1	1	no
SRD5A3	SRD5A3	chr4:56212387-56251747	http://www.ensembl.org/Homo_sapiens/Gene/Summary?db=core;g=ENSG00000128039	protein_coding	G7_3D_V_ctl	G7_3D_V_IR	OK	3.14791	2.78831	-0.175003	-0.731498	0.20135	0.600515	no
SRD5A3-AS1	SRD5A3-AS1	chr4:56212387-56251747	http://www.ensembl.org/Homo_sapiens/Gene/Summary?db=core;g=ENSG00000249700	processed_transcript	G7_3D_V_ctl	G7_3D_V_IR	NOTEST	0.0532467	0.10955	1.04082	0	1	1	no
SREBF1	SREBF1	chr17:17584786-17740325	http://www.ensembl.org/Homo_sapiens/Gene/Summary?db=core;g=ENSG00000072310	protein_coding	G7_3D_V_ctl	G7_3D_V_IR	OK	21.0766	19.6129	-0.103837	-0.413461	0.4677	0.867973	no
SREBF2	SREBF2	chr22:42229105-42302375	http://www.ensembl.org/Homo_sapiens/Gene/Summary?db=core;g=ENSG00000198911	protein_coding	G7_3D_V_ctl	G7_3D_V_IR	OK	42.1767	39.81	-0.0833165	-0.466846	0.41405	0.832711	no
SREK1	SREK1	chr5:65440045-65479444	http://www.ensembl.org/Homo_sapiens/Gene/Summary?db=core;g=ENSG00000153914	protein_coding	G7_3D_V_ctl	G7_3D_V_IR	OK	55.2659	50.9226	-0.118083	-0.498668	0.38165	0.807328	no
SREK1IP1	SREK1IP1	chr5:63986134-64064496	http://www.ensembl.org/Homo_sapiens/Gene/Summary?db=core;g=ENSG00000153006	protein_coding	G7_3D_V_ctl	G7_3D_V_IR	OK	6.63143	6.81486	0.0393629	0.202568	0.7188	0.967091	no
SRF	SRF	chr6:43138919-43149244	http://www.ensembl.org/Homo_sapiens/Gene/Summary?db=core;g=ENSG00000112658	protein_coding	G7_3D_V_ctl	G7_3D_V_IR	OK	19.3327	19.3221	-0.000788847	-0.00427452	0.99325	0.998865	no
SRFBP1	SRFBP1	chr5:121297655-121364295	http://www.ensembl.org/Homo_sapiens/Gene/Summary?db=core;g=ENSG00000151304	protein_coding	G7_3D_V_ctl	G7_3D_V_IR	OK	9.54189	10.3004	0.110352	0.542005	0.34115	0.771413	no
SRG7	SRG7	chr1:109358519-109401146	_	_	G7_3D_V_ctl	G7_3D_V_IR	NOTEST	0	0.0368777	Inf	0	1	1	no
SRGAP1	SRGAP1	chr12:64238540-64541613	http://www.ensembl.org/Homo_sapiens/Gene/Summary?db=core;g=ENSG00000196935	protein_coding	G7_3D_V_ctl	G7_3D_V_IR	OK	15.2485	14.4876	-0.0738506	-0.405766	0.47405	0.871709	no
SRGAP2	SRGAP2	chr1:206516199-206637783	http://www.ensembl.org/Homo_sapiens/Gene/Summary?db=core;g=ENSG00000266028	protein_coding	G7_3D_V_ctl	G7_3D_V_IR	OK	7.63679	7.28696	-0.0676495	-0.245805	0.66485	0.952613	no
SRGAP2B	SRGAP2B	chr1:206516199-206637783	http://www.ensembl.org/Homo_sapiens/Gene/Summary?db=core;g=ENSG00000265797	pseudogene	G7_3D_V_ctl	G7_3D_V_IR	NOTEST	0	0	0	0	1	1	no
SRGAP2C	SRGAP2C	chr1:206516199-206637783	http://www.ensembl.org/Homo_sapiens/Gene/Summary?db=core;g=ENSG00000266659	pseudogene	G7_3D_V_ctl	G7_3D_V_IR	OK	22.4419	21.172	-0.084038	-0.315884	0.5772	0.921822	no
SRGAP2D	SRGAP2D	chr1:121107151-121129827	http://www.ensembl.org/Homo_sapiens/Gene/Summary?db=core;g=ENSG00000270872	protein_coding	G7_3D_V_ctl	G7_3D_V_IR	OK	23.3152	20.5424	-0.182669	-0.893846	0.1136	0.435292	no
SRGAP3	SRGAP3	chr3:9022275-9291369	http://www.ensembl.org/Homo_sapiens/Gene/Summary?db=core;g=ENSG00000196220	protein_coding	G7_3D_V_ctl	G7_3D_V_IR	OK	0.415094	0.402796	-0.0433881	-0.140356	0.80595	0.982479	no
SRGN	SRGN	chr10:70847827-70864567	http://www.ensembl.org/Homo_sapiens/Gene/Summary?db=core;g=ENSG00000122862	protein_coding	G7_3D_V_ctl	G7_3D_V_IR	OK	0.416133	0.351366	-0.244071	-0.342744	0.52875	0.900448	no
SRI	SRI	chr7:87834431-87856308	http://www.ensembl.org/Homo_sapiens/Gene/Summary?db=core;g=ENSG00000075142	protein_coding	G7_3D_V_ctl	G7_3D_V_IR	OK	77.3217	73.5732	-0.0716925	-0.368027	0.52145	0.896974	no
SRL	SRL	chr16:4239374-4292081	http://www.ensembl.org/Homo_sapiens/Gene/Summary?db=core;g=ENSG00000185739	protein_coding	G7_3D_V_ctl	G7_3D_V_IR	NOTEST	0.00247766	0.00888935	1.8431	0	1	1	no
SRM	SRM	chr1:11114648-11120091	http://www.ensembl.org/Homo_sapiens/Gene/Summary?db=core;g=ENSG00000116649	protein_coding	G7_3D_V_ctl	G7_3D_V_IR	OK	117.001	120.041	0.037004	0.205123	0.71005	0.965069	no
SRMS	SRMS	chr20:62172162-62178857	_	_	G7_3D_V_ctl	G7_3D_V_IR	NOTEST	0.010125	0	#NAME?	0	1	1	no
SRP14	SRP14	chr15:40327890-40331389	http://www.ensembl.org/Homo_sapiens/Gene/Summary?db=core;g=ENSG00000140319	protein_coding	G7_3D_V_ctl	G7_3D_V_IR	OK	248.14	244.563	-0.0209465	-0.11745	0.8323	0.985604	no
SRP19	SRP19	chr5:112196884-112258031	http://www.ensembl.org/Homo_sapiens/Gene/Summary?db=core;g=ENSG00000153037	protein_coding	G7_3D_V_ctl	G7_3D_V_IR	OK	46.1528	48.6116	0.0748819	0.198518	0.7224	0.967702	no
SRP54	SRP54	chr14:35452103-35498773	http://www.ensembl.org/Homo_sapiens/Gene/Summary?db=core;g=ENSG00000100883	protein_coding	G7_3D_V_ctl	G7_3D_V_IR	OK	25.7322	27.4808	0.0948485	0.50694	0.3764	0.802954	no
SRP68	SRP68	chr17:74034855-74068607	http://www.ensembl.org/Homo_sapiens/Gene/Summary?db=core;g=ENSG00000167881	protein_coding	G7_3D_V_ctl	G7_3D_V_IR	OK	47.3986	51.3978	0.116861	0.649674	0.2538	0.674705	no
SRP72	SRP72	chr4:57333761-57369847	http://www.ensembl.org/Homo_sapiens/Gene/Summary?db=core;g=ENSG00000174780	protein_coding	G7_3D_V_ctl	G7_3D_V_IR	OK	48.1987	47.4669	-0.0220713	-0.124406	0.82455	0.98491	no
SRP9	SRP9	chr1:225965514-225978168	http://www.ensembl.org/Homo_sapiens/Gene/Summary?db=core;g=ENSG00000143742	protein_coding	G7_3D_V_ctl	G7_3D_V_IR	OK	335.303	330.337	-0.0215234	-0.120564	0.8344	0.985877	no
SRPK1	SRPK1	chr6:35800810-35888957	http://www.ensembl.org/Homo_sapiens/Gene/Summary?db=core;g=ENSG00000096063	protein_coding	G7_3D_V_ctl	G7_3D_V_IR	OK	32.5034	33.9412	0.0624469	0.349403	0.5359	0.903977	no
SRPK2	SRPK2	chr7:104756822-105029341	http://www.ensembl.org/Homo_sapiens/Gene/Summary?db=core;g=ENSG00000135250	protein_coding	G7_3D_V_ctl	G7_3D_V_IR	OK	16.1632	16.5488	0.0340085	0.184433	0.74705	0.972756	no
SRPK3	SRPK3	chrX:153046455-153051187	http://www.ensembl.org/Homo_sapiens/Gene/Summary?db=core;g=ENSG00000184343	protein_coding	G7_3D_V_ctl	G7_3D_V_IR	NOTEST	0.0216458	0.0137261	-0.657163	0	1	1	no
SRPR	SRPR	chr11:126081618-126138877	http://www.ensembl.org/Homo_sapiens/Gene/Summary?db=core;g=ENSG00000182934	protein_coding	G7_3D_V_ctl	G7_3D_V_IR	OK	71.321	73.3859	0.0411766	0.213258	0.70915	0.964824	no
SRPRB	SRPRB	chr3:133502876-133540336	http://www.ensembl.org/Homo_sapiens/Gene/Summary?db=core;g=ENSG00000144867	protein_coding	G7_3D_V_ctl	G7_3D_V_IR	OK	51.4305	56.354	0.131892	0.735868	0.1971	0.593924	no
SRPX	SRPX	chrX:38008587-38080177	http://www.ensembl.org/Homo_sapiens/Gene/Summary?db=core;g=ENSG00000101955	protein_coding	G7_3D_V_ctl	G7_3D_V_IR	OK	26.7559	24.6091	-0.120665	-0.625137	0.27635	0.70248	no
SRPX2	SRPX2	chrX:99899162-99926296	http://www.ensembl.org/Homo_sapiens/Gene/Summary?db=core;g=ENSG00000102359	protein_coding	G7_3D_V_ctl	G7_3D_V_IR	OK	8.55931	8.27155	-0.0493371	-0.232309	0.6831	0.957672	no
SRR	SRR	chr17:2207247-2240678	http://www.ensembl.org/Homo_sapiens/Gene/Summary?db=core;g=ENSG00000167720	protein_coding	G7_3D_V_ctl	G7_3D_V_IR	OK	7.4822	8.15834	0.124813	0.190122	0.73495	0.970048	no
SRRD	SRRD	chr22:26879849-26908437	http://www.ensembl.org/Homo_sapiens/Gene/Summary?db=core;g=ENSG00000100104	protein_coding	G7_3D_V_ctl	G7_3D_V_IR	OK	12.4979	12.5284	0.00352151	0.0102433	0.98415	0.998304	no
SRRM1	SRRM1	chr1:24969593-24999772	http://www.ensembl.org/Homo_sapiens/Gene/Summary?db=core;g=ENSG00000133226	protein_coding	G7_3D_V_ctl	G7_3D_V_IR	OK	25.8192	29.7266	0.20331	1.1249	0.0501	0.260738	no
SRRM2	SRRM2	chr16:2787076-2821413	http://www.ensembl.org/Homo_sapiens/Gene/Summary?db=core;g=ENSG00000167978	protein_coding	G7_3D_V_ctl	G7_3D_V_IR	OK	33.8258	36.4336	0.107144	0.597999	0.29485	0.723697	no
SRRM2-AS1	SRRM2-AS1	chr16:2787076-2821413	http://www.ensembl.org/Homo_sapiens/Gene/Summary?db=core;g=ENSG00000205913	antisense	G7_3D_V_ctl	G7_3D_V_IR	NOTEST	0.230163	0.27065	0.233776	0	1	1	no
SRRM3	SRRM3	chr7:75831215-75916605	http://www.ensembl.org/Homo_sapiens/Gene/Summary?db=core;g=ENSG00000262321	protein_coding	G7_3D_V_ctl	G7_3D_V_IR	NOTEST	0.105688	0.144177	0.448029	0	1	1	no
SRRM4	SRRM4	chr12:119419299-119600856	http://www.ensembl.org/Homo_sapiens/Gene/Summary?db=core;g=ENSG00000139767	protein_coding	G7_3D_V_ctl	G7_3D_V_IR	NOTEST	0.00265619	0	-Inf	0	1	1	no
SRRM5	SRRM5	chr19:44111375-44124014	http://www.ensembl.org/Homo_sapiens/Gene/Summary?db=core;g=ENSG00000226763	protein_coding	G7_3D_V_ctl	G7_3D_V_IR	NOTEST	0.173889	0.161409	-0.107442	0	1	1	no
SRRT	SRRT	chr7:100472700-100486285	http://www.ensembl.org/Homo_sapiens/Gene/Summary?db=core;g=ENSG00000087087	protein_coding	G7_3D_V_ctl	G7_3D_V_IR	OK	53.0559	55.8858	0.0749687	0.419023	0.46655	0.867258	no
SRSF1	SRSF1	chr17:56078279-56084707	http://www.ensembl.org/Homo_sapiens/Gene/Summary?db=core;g=ENSG00000136450	protein_coding	G7_3D_V_ctl	G7_3D_V_IR	OK	127.034	131.347	0.0481702	0.267358	0.64585	0.946455	no
SRSF10	SRSF10	chr1:24292936-24306953	http://www.ensembl.org/Homo_sapiens/Gene/Summary?db=core;g=ENSG00000215699	protein_coding	G7_3D_V_ctl	G7_3D_V_IR	OK	68.5744	70.9334	0.0487944	0.267855	0.64095	0.944668	no
SRSF11	SRSF11	chr1:70671364-70717701	http://www.ensembl.org/Homo_sapiens/Gene/Summary?db=core;g=ENSG00000116754	protein_coding	G7_3D_V_ctl	G7_3D_V_IR	OK	60.5853	63.2635	0.0624041	0.348362	0.54205	0.906873	no
SRSF12	SRSF12	chr6:89805677-89827800	http://www.ensembl.org/Homo_sapiens/Gene/Summary?db=core;g=ENSG00000154548	protein_coding	G7_3D_V_ctl	G7_3D_V_IR	OK	0.510944	0.568559	0.154147	0.383784	0.5011	0.887043	no
SRSF2	SRSF2	chr17:74730196-74775336	http://www.ensembl.org/Homo_sapiens/Gene/Summary?db=core;g=ENSG00000161547	protein_coding	G7_3D_V_ctl	G7_3D_V_IR	OK	309.651	327.89	0.0825691	0.441595	0.43795	0.849403	no
SRSF3	SRSF3	chr6:36562089-36572244	http://www.ensembl.org/Homo_sapiens/Gene/Summary?db=core;g=ENSG00000112081	protein_coding	G7_3D_V_ctl	G7_3D_V_IR	OK	152.453	151.799	-0.00620696	-0.0347788	0.9501	0.996463	no
SRSF4	SRSF4	chr1:29474249-29508637	http://www.ensembl.org/Homo_sapiens/Gene/Summary?db=core;g=ENSG00000116350	protein_coding	G7_3D_V_ctl	G7_3D_V_IR	OK	54.4864	57.2173	0.0705541	0.392666	0.49045	0.88063	no
SRSF5	SRSF5	chr14:70232999-70238722	http://www.ensembl.org/Homo_sapiens/Gene/Summary?db=core;g=ENSG00000100650	protein_coding	G7_3D_V_ctl	G7_3D_V_IR	OK	84.4228	73.8497	-0.193042	-1.05555	0.06475	0.308199	no
SRSF6	SRSF6	chr20:42086503-42092244	http://www.ensembl.org/Homo_sapiens/Gene/Summary?db=core;g=ENSG00000124193	protein_coding	G7_3D_V_ctl	G7_3D_V_IR	OK	86.2359	85.8715	-0.00610937	-0.034049	0.95195	0.996656	no
SRSF7	SRSF7	chr2:38970740-38978636	http://www.ensembl.org/Homo_sapiens/Gene/Summary?db=core;g=ENSG00000115875	protein_coding	G7_3D_V_ctl	G7_3D_V_IR	OK	82.9936	96.757	0.221366	1.2396	0.0294	0.182027	no
SRSF8	SRSF8	chr11:94800055-94804388	http://www.ensembl.org/Homo_sapiens/Gene/Summary?db=core;g=ENSG00000271885	polymorphic_pseudogene	G7_3D_V_ctl	G7_3D_V_IR	OK	17.5275	17.0406	-0.0406448	-0.218386	0.69635	0.961613	no
SRSF9	SRSF9	chr12:120884240-120907558	http://www.ensembl.org/Homo_sapiens/Gene/Summary?db=core;g=ENSG00000111786	protein_coding	G7_3D_V_ctl	G7_3D_V_IR	OK	189.205	184.007	-0.0401852	-0.175868	0.7546	0.974455	no
SRXN1	SRXN1	chr20:627267-634014	_	_	G7_3D_V_ctl	G7_3D_V_IR	OK	39.8194	41.9802	0.076238	0.421747	0.45875	0.862083	no
SRY	SRY	chrY:2654895-2655792	http://www.ensembl.org/Homo_sapiens/Gene/Summary?db=core;g=ENSG00000184895	protein_coding	G7_3D_V_ctl	G7_3D_V_IR	NOTEST	0	0	0	0	1	1	no
SS18	SS18	chr18:23596216-23670611	http://www.ensembl.org/Homo_sapiens/Gene/Summary?db=core;g=ENSG00000141380	protein_coding	G7_3D_V_ctl	G7_3D_V_IR	OK	22.5229	21.5776	-0.0618542	-0.335583	0.56005	0.914636	no
SS18L1	SS18L1	chr20:60718821-60757566	http://www.ensembl.org/Homo_sapiens/Gene/Summary?db=core;g=ENSG00000184402	protein_coding	G7_3D_V_ctl	G7_3D_V_IR	OK	10.0999	10.6203	0.0724714	0.376359	0.5095	0.891371	no
SS18L2	SS18L2	chr3:42589458-42690233	http://www.ensembl.org/Homo_sapiens/Gene/Summary?db=core;g=ENSG00000008324	protein_coding	G7_3D_V_ctl	G7_3D_V_IR	OK	34.1131	35.5114	0.0579575	0.114188	0.8383	0.986456	no
SSB	SSB	chr2:170655321-170681353	http://www.ensembl.org/Homo_sapiens/Gene/Summary?db=core;g=ENSG00000138385	protein_coding	G7_3D_V_ctl	G7_3D_V_IR	OK	102.615	112.145	0.128128	0.673797	0.23215	0.645882	no
SSBP1	SSBP1	chr7:141438120-141450288	http://www.ensembl.org/Homo_sapiens/Gene/Summary?db=core;g=ENSG00000262771	protein_coding	G7_3D_V_ctl	G7_3D_V_IR	OK	211.42	220.255	0.0590616	0.327262	0.5641	0.916501	no
SSBP2	SSBP2	chr5:80256507-81047072	http://www.ensembl.org/Homo_sapiens/Gene/Summary?db=core;g=ENSG00000145687	protein_coding	G7_3D_V_ctl	G7_3D_V_IR	OK	7.5273	8.27826	0.137195	0.494762	0.38165	0.807328	no
SSBP3	SSBP3	chr1:54692194-54872092	http://www.ensembl.org/Homo_sapiens/Gene/Summary?db=core;g=ENSG00000157216	protein_coding	G7_3D_V_ctl	G7_3D_V_IR	OK	3.7007	4.33764	0.22911	0.881178	0.11965	0.44903	no
SSBP4	SSBP4	chr19:18530145-18549111	http://www.ensembl.org/Homo_sapiens/Gene/Summary?db=core;g=ENSG00000130511	protein_coding	G7_3D_V_ctl	G7_3D_V_IR	OK	25.9275	24.0379	-0.109172	-0.387953	0.50335	0.888269	no
SSC5D	SSC5D	chr19:55999869-56030466	http://www.ensembl.org/Homo_sapiens/Gene/Summary?db=core;g=ENSG00000179954	protein_coding	G7_3D_V_ctl	G7_3D_V_IR	OK	0.402303	0.408111	0.0206795	0.0494015	0.93075	0.995141	no
SSFA2	SSFA2	chr2:182756471-182795464	http://www.ensembl.org/Homo_sapiens/Gene/Summary?db=core;g=ENSG00000138434	protein_coding	G7_3D_V_ctl	G7_3D_V_IR	OK	33.6494	30.045	-0.163456	-0.918243	0.10955	0.425732	no
SSH1	SSH1	chr12:109176465-109251359	http://www.ensembl.org/Homo_sapiens/Gene/Summary?db=core;g=ENSG00000084112	protein_coding	G7_3D_V_ctl	G7_3D_V_IR	OK	13.1094	11.5769	-0.179352	-0.922759	0.10435	0.413321	no
SSH2	SSH2	chr17:27952964-28435470	http://www.ensembl.org/Homo_sapiens/Gene/Summary?db=core;g=ENSG00000141298	protein_coding	G7_3D_V_ctl	G7_3D_V_IR	OK	7.66459	7.81733	0.0284673	0.154411	0.7917	0.980646	no
SSH3	SSH3	chr11:67070918-67080078	http://www.ensembl.org/Homo_sapiens/Gene/Summary?db=core;g=ENSG00000172830	protein_coding	G7_3D_V_ctl	G7_3D_V_IR	OK	5.59457	5.74743	0.0388895	0.17828	0.76165	0.975701	no
SSNA1	SSNA1	chr9:140069235-140084822	http://www.ensembl.org/Homo_sapiens/Gene/Summary?db=core;g=ENSG00000176101	protein_coding	G7_3D_V_ctl	G7_3D_V_IR	OK	82.9175	81.747	-0.0205105	-0.0859457	0.87665	0.990555	no
SSPN	SSPN	chr12:26348268-26387708	http://www.ensembl.org/Homo_sapiens/Gene/Summary?db=core;g=ENSG00000123096	protein_coding	G7_3D_V_ctl	G7_3D_V_IR	OK	0.721794	0.6595	-0.130215	-0.376552	0.5109	0.891878	no
SSPO	SSPO	chr7:149473130-149531053	http://www.ensembl.org/Homo_sapiens/Gene/Summary?db=core;g=ENSG00000197558	processed_transcript	G7_3D_V_ctl	G7_3D_V_IR	NOTEST	0.136555	0.10782	-0.340857	0	1	1	no
SSR1	SSR1	chr6:7281287-7313541	http://www.ensembl.org/Homo_sapiens/Gene/Summary?db=core;g=ENSG00000124783	protein_coding	G7_3D_V_ctl	G7_3D_V_IR	OK	19.7946	20.4041	0.0437509	0.244846	0.66505	0.952613	no
SSR2	SSR2	chr1:155978838-155990758	http://www.ensembl.org/Homo_sapiens/Gene/Summary?db=core;g=ENSG00000163479	protein_coding	G7_3D_V_ctl	G7_3D_V_IR	OK	184.023	186.691	0.0207649	0.116586	0.83585	0.986029	no
SSR3	SSR3	chr3:156257928-156272973	http://www.ensembl.org/Homo_sapiens/Gene/Summary?db=core;g=ENSG00000114850	protein_coding	G7_3D_V_ctl	G7_3D_V_IR	OK	80.1713	79.4187	-0.0136081	-0.0764505	0.897	0.992678	no
SSR4	SSR4	chrX:153051220-153063967	http://www.ensembl.org/Homo_sapiens/Gene/Summary?db=core;g=ENSG00000180879	protein_coding	G7_3D_V_ctl	G7_3D_V_IR	OK	171.667	169.648	-0.0170659	-0.0759182	0.89385	0.99224	no
SSR4P1	SSR4P1	chr21:46490870-46493126	http://www.ensembl.org/Homo_sapiens/Gene/Summary?db=core;g=ENSG00000235374	pseudogene	G7_3D_V_ctl	G7_3D_V_IR	OK	0.925654	0.903767	-0.0345224	-0.0895826	0.87575	0.990474	no
SSRP1	SSRP1	chr11:57093458-57103351	http://www.ensembl.org/Homo_sapiens/Gene/Summary?db=core;g=ENSG00000149136	protein_coding	G7_3D_V_ctl	G7_3D_V_IR	OK	127.533	128.621	0.0122585	0.0686516	0.90085	0.993096	no
SSSCA1	SSSCA1	chr11:65337942-65339239	http://www.ensembl.org/Homo_sapiens/Gene/Summary?db=core;g=ENSG00000173465	protein_coding	G7_3D_V_ctl	G7_3D_V_IR	OK	43.2722	46.6393	0.108106	0.511025	0.3754	0.802105	no
SST	SST	chr3:187386693-187388201	_	_	G7_3D_V_ctl	G7_3D_V_IR	NOTEST	0	0	0	0	1	1	no
SSTR1	SSTR1	chr14:38677203-38682268	_	_	G7_3D_V_ctl	G7_3D_V_IR	NOTEST	0.00556743	0.00944447	0.762458	0	1	1	no
SSTR2	SSTR2	chr17:71161159-71168062	http://www.ensembl.org/Homo_sapiens/Gene/Summary?db=core;g=ENSG00000180616	protein_coding	G7_3D_V_ctl	G7_3D_V_IR	NOTEST	0.162894	0.184269	0.177879	0	1	1	no
SSTR3	SSTR3	chr22:37602244-37608353	_	_	G7_3D_V_ctl	G7_3D_V_IR	NOTEST	0	0	0	0	1	1	no
SSTR4	SSTR4	chr20:23016056-23017314	_	_	G7_3D_V_ctl	G7_3D_V_IR	NOTEST	0	0	0	0	1	1	no
SSTR5	SSTR5	chr16:1114081-1131454	http://www.ensembl.org/Homo_sapiens/Gene/Summary?db=core;g=ENSG00000162009	protein_coding	G7_3D_V_ctl	G7_3D_V_IR	NOTEST	0	0	0	0	1	1	no
SSTR5-AS1	SSTR5-AS1	chr16:1114081-1131454	http://www.ensembl.org/Homo_sapiens/Gene/Summary?db=core;g=ENSG00000261713	processed_transcript	G7_3D_V_ctl	G7_3D_V_IR	NOTEST	0	0	0	0	1	1	no
SSU72	SSU72	chr1:1477052-1510262	http://www.ensembl.org/Homo_sapiens/Gene/Summary?db=core;g=ENSG00000160075	protein_coding	G7_3D_V_ctl	G7_3D_V_IR	OK	82.1214	78.4258	-0.0664295	-0.365519	0.51565	0.894271	no
SSUH2	SSUH2	chr3:8661085-8693764	http://www.ensembl.org/Homo_sapiens/Gene/Summary?db=core;g=ENSG00000125046	protein_coding	G7_3D_V_ctl	G7_3D_V_IR	NOTEST	0.162826	0.191519	0.234159	0	1	1	no
SSX1	SSX1	chrX:48114796-48126879	http://www.ensembl.org/Homo_sapiens/Gene/Summary?db=core;g=ENSG00000268546	protein_coding	G7_3D_V_ctl	G7_3D_V_IR	NOTEST	0	0.00871007	Inf	0	1	1	no
SSX2	SSX2	chrX:52725945-52736249	http://www.ensembl.org/Homo_sapiens/Gene/Summary?db=core;g=ENSG00000241476	protein_coding	G7_3D_V_ctl	G7_3D_V_IR	NOTEST	0	0	0	0	1	1	no
SSX2B	SSX2B	chrX:52725945-52736249	http://www.ensembl.org/Homo_sapiens/Gene/Summary?db=core;g=ENSG00000157950	protein_coding	G7_3D_V_ctl	G7_3D_V_IR	NOTEST	0	0	0	0	1	1	no
SSX2IP	SSX2IP	chr1:85109389-85156240	http://www.ensembl.org/Homo_sapiens/Gene/Summary?db=core;g=ENSG00000117155	protein_coding	G7_3D_V_ctl	G7_3D_V_IR	OK	19.2431	17.5406	-0.133647	-0.741228	0.2003	0.598759	no
SSX3	SSX3	chrX:48205862-48216142	http://www.ensembl.org/Homo_sapiens/Gene/Summary?db=core;g=ENSG00000165584	protein_coding	G7_3D_V_ctl	G7_3D_V_IR	NOTEST	0	0	0	0	1	1	no
SSX4	SSX4	chrX:48242956-48252785	http://www.ensembl.org/Homo_sapiens/Gene/Summary?db=core;g=ENSG00000269791	protein_coding	G7_3D_V_ctl	G7_3D_V_IR	NOTEST	0.0192905	0.0103246	0.0981958	0	1	1	no
SSX4B	SSX4B	chrX:48242956-48252785	_	_	G7_3D_V_ctl	G7_3D_V_IR	NOTEST	0.00570256	0.0015536	-0.876	0	1	1	no
SSX5	SSX5	chrX:48045655-48056199	http://www.ensembl.org/Homo_sapiens/Gene/Summary?db=core;g=ENSG00000165583	protein_coding	G7_3D_V_ctl	G7_3D_V_IR	NOTEST	0	0	0	0	1	1	no
SSX6	SSX6	chrX:47967366-47980068	http://www.ensembl.org/Homo_sapiens/Gene/Summary?db=core;g=ENSG00000171483	pseudogene	G7_3D_V_ctl	G7_3D_V_IR	NOTEST	0	0.0259264	Inf	0	1	1	no
SSX7	SSX7	chrX:52673110-52683950	http://www.ensembl.org/Homo_sapiens/Gene/Summary?db=core;g=ENSG00000267995	protein_coding	G7_3D_V_ctl	G7_3D_V_IR	NOTEST	0	0	0	0	1	1	no
SSX8	SSX8	chrX:52651984-52662998	http://www.ensembl.org/Homo_sapiens/Gene/Summary?db=core;g=ENSG00000157965	pseudogene	G7_3D_V_ctl	G7_3D_V_IR	NOTEST	0	0	0	0	1	1	no
SSX9	SSX9	chrX:48160984-48165614	http://www.ensembl.org/Homo_sapiens/Gene/Summary?db=core;g=ENSG00000204648	pseudogene	G7_3D_V_ctl	G7_3D_V_IR	NOTEST	0	0	0	0	1	1	no
ST13	ST13	chr22:41220600-41252687	http://www.ensembl.org/Homo_sapiens/Gene/Summary?db=core;g=ENSG00000100380	protein_coding	G7_3D_V_ctl	G7_3D_V_IR	OK	56.3975	56.3642	-0.000852308	-0.00477108	0.9933	0.998865	no
ST13P4	ST13P4	chr13:50746153-50747751	http://www.ensembl.org/Homo_sapiens/Gene/Summary?db=core;g=ENSG00000232150	pseudogene	G7_3D_V_ctl	G7_3D_V_IR	OK	3.03868	3.07541	0.0173341	0.0622885	0.91435	0.994462	no
ST14	ST14	chr11:130029681-130080257	http://www.ensembl.org/Homo_sapiens/Gene/Summary?db=core;g=ENSG00000149418	protein_coding	G7_3D_V_ctl	G7_3D_V_IR	NOTEST	0.00341554	0.00969432	1.50503	0	1	1	no
ST18	ST18	chr8:53023391-53322439	http://www.ensembl.org/Homo_sapiens/Gene/Summary?db=core;g=ENSG00000147488	protein_coding	G7_3D_V_ctl	G7_3D_V_IR	NOTEST	0.00938586	0.00707132	-0.408508	0	1	1	no
ST20	ST20	chr15:80135888-80217196	_	_	G7_3D_V_ctl	G7_3D_V_IR	OK	9.68119	10.2929	0.0883957	0.138739	0.8185	0.984079	no
ST20-MTHFS	ST20-MTHFS	chr15:80135888-80217196	http://www.ensembl.org/Homo_sapiens/Gene/Summary?db=core;g=ENSG00000259332	protein_coding	G7_3D_V_ctl	G7_3D_V_IR	OK	0.117399	0.293527	1.32207	0.489286	0.4913	0.881105	no
ST3GAL1	ST3GAL1	chr8:134467090-134584183	http://www.ensembl.org/Homo_sapiens/Gene/Summary?db=core;g=ENSG00000008513	protein_coding	G7_3D_V_ctl	G7_3D_V_IR	OK	22.5228	18.4761	-0.285726	-1.60277	0.00535	0.0527273	yes
ST3GAL2	ST3GAL2	chr16:70413337-70472991	http://www.ensembl.org/Homo_sapiens/Gene/Summary?db=core;g=ENSG00000157350	protein_coding	G7_3D_V_ctl	G7_3D_V_IR	OK	4.28688	4.40456	0.0390715	0.176705	0.7561	0.974836	no
ST3GAL3	ST3GAL3	chr1:44173203-44396837	http://www.ensembl.org/Homo_sapiens/Gene/Summary?db=core;g=ENSG00000126091	protein_coding	G7_3D_V_ctl	G7_3D_V_IR	OK	5.31482	4.49613	-0.241337	-0.972243	0.0774	0.344991	no
ST3GAL4	ST3GAL4	chr11:126225539-126284536	http://www.ensembl.org/Homo_sapiens/Gene/Summary?db=core;g=ENSG00000110080	protein_coding	G7_3D_V_ctl	G7_3D_V_IR	OK	17.0368	17.5796	0.0452521	0.22401	0.69565	0.961431	no
ST3GAL5	ST3GAL5	chr2:86066270-86116157	http://www.ensembl.org/Homo_sapiens/Gene/Summary?db=core;g=ENSG00000115525	protein_coding	G7_3D_V_ctl	G7_3D_V_IR	OK	3.50383	2.55178	-0.457428	-1.72777	0.00235	0.0278715	yes
ST3GAL6	ST3GAL6	chr3:98433176-98514689	http://www.ensembl.org/Homo_sapiens/Gene/Summary?db=core;g=ENSG00000064225	protein_coding	G7_3D_V_ctl	G7_3D_V_IR	OK	1.14986	1.25018	0.120681	0.382533	0.50155	0.887261	no
ST3GAL6-AS1	ST3GAL6-AS1	chr3:98433176-98514689	http://www.ensembl.org/Homo_sapiens/Gene/Summary?db=core;g=ENSG00000239445	antisense	G7_3D_V_ctl	G7_3D_V_IR	OK	0.424083	0.33903	-0.322933	-0.237568	0.68955	0.959863	no
ST5	ST5	chr11:8714898-8932498	http://www.ensembl.org/Homo_sapiens/Gene/Summary?db=core;g=ENSG00000166444	protein_coding	G7_3D_V_ctl	G7_3D_V_IR	OK	16.3804	15.1186	-0.115647	-0.597312	0.29765	0.726948	no
ST6GAL1	ST6GAL1	chr3:186648314-186796341	http://www.ensembl.org/Homo_sapiens/Gene/Summary?db=core;g=ENSG00000073849	protein_coding	G7_3D_V_ctl	G7_3D_V_IR	OK	1.39157	1.17394	-0.24536	-0.849242	0.13905	0.489896	no
ST6GAL2	ST6GAL2	chr2:107418055-107503563	http://www.ensembl.org/Homo_sapiens/Gene/Summary?db=core;g=ENSG00000144057	protein_coding	G7_3D_V_ctl	G7_3D_V_IR	OK	0.376901	0.466308	0.307096	0.815396	0.13445	0.481079	no
ST6GALNAC1	ST6GALNAC1	chr17:74620844-74639894	http://www.ensembl.org/Homo_sapiens/Gene/Summary?db=core;g=ENSG00000070526	protein_coding	G7_3D_V_ctl	G7_3D_V_IR	NOTEST	0.00408333	0.00547622	0.423436	0	1	1	no
ST6GALNAC2	ST6GALNAC2	chr17:74561460-74582145	http://www.ensembl.org/Homo_sapiens/Gene/Summary?db=core;g=ENSG00000070731	protein_coding	G7_3D_V_ctl	G7_3D_V_IR	OK	7.84747	7.5215	-0.0612085	-0.272253	0.63315	0.942017	no
ST6GALNAC3	ST6GALNAC3	chr1:76540388-77096669	http://www.ensembl.org/Homo_sapiens/Gene/Summary?db=core;g=ENSG00000184005	protein_coding	G7_3D_V_ctl	G7_3D_V_IR	OK	0.806933	0.829147	0.0391777	0.108392	0.8449	0.987207	no
ST6GALNAC4	ST6GALNAC4	chr9:130670164-130679305	http://www.ensembl.org/Homo_sapiens/Gene/Summary?db=core;g=ENSG00000136840	protein_coding	G7_3D_V_ctl	G7_3D_V_IR	OK	23.2984	23.4701	0.0105954	0.0527141	0.92545	0.994922	no
ST6GALNAC5	ST6GALNAC5	chr1:77333185-77529737	http://www.ensembl.org/Homo_sapiens/Gene/Summary?db=core;g=ENSG00000117069	protein_coding	G7_3D_V_ctl	G7_3D_V_IR	OK	14.0731	12.3061	-0.193566	-0.935864	0.10215	0.40825	no
ST6GALNAC6	ST6GALNAC6	chr9:130647600-130661871	http://www.ensembl.org/Homo_sapiens/Gene/Summary?db=core;g=ENSG00000160408	protein_coding	G7_3D_V_ctl	G7_3D_V_IR	OK	42.8247	38.7313	-0.144943	-0.795655	0.1628	0.536049	no
ST7	ST7	chr7:116592500-116870075	http://www.ensembl.org/Homo_sapiens/Gene/Summary?db=core;g=ENSG00000004866	protein_coding	G7_3D_V_ctl	G7_3D_V_IR	OK	13.1488	12.5634	-0.0657073	-0.316397	0.57985	0.922656	no
ST7-AS1	ST7-AS1	chr7:116592500-116870075	http://www.ensembl.org/Homo_sapiens/Gene/Summary?db=core;g=ENSG00000227199	antisense	G7_3D_V_ctl	G7_3D_V_IR	OK	0.939901	0.877826	-0.098574	-0.0821798	0.8871	0.991677	no
ST7-AS2	ST7-AS2	chr7:116592500-116870075	http://www.ensembl.org/Homo_sapiens/Gene/Summary?db=core;g=ENSG00000226367	antisense	G7_3D_V_ctl	G7_3D_V_IR	NOTEST	0	0	0	0	1	1	no
ST7-OT3	ST7-OT3	chr7:116592500-116870075	_	_	G7_3D_V_ctl	G7_3D_V_IR	NOTEST	0.0497383	0.109812	1.14261	0	1	1	no
ST7-OT4	ST7-OT4	chr7:116592500-116870075	http://www.ensembl.org/Homo_sapiens/Gene/Summary?db=core;g=ENSG00000214188	protein_coding	G7_3D_V_ctl	G7_3D_V_IR	NOTEST	0.141264	0.121792	-0.213973	0	1	1	no
ST7L	ST7L	chr1:113066140-113162040	http://www.ensembl.org/Homo_sapiens/Gene/Summary?db=core;g=ENSG00000007341	protein_coding	G7_3D_V_ctl	G7_3D_V_IR	OK	4.36891	4.61814	0.0800385	0.290773	0.6161	0.936467	no
ST8SIA1	ST8SIA1	chr12:22346324-22487648	http://www.ensembl.org/Homo_sapiens/Gene/Summary?db=core;g=ENSG00000111728	protein_coding	G7_3D_V_ctl	G7_3D_V_IR	NOTEST	0.284852	0.25957	-0.134086	0	1	1	no
ST8SIA2	ST8SIA2	chr15:92937139-93011958	http://www.ensembl.org/Homo_sapiens/Gene/Summary?db=core;g=ENSG00000140557	protein_coding	G7_3D_V_ctl	G7_3D_V_IR	NOTEST	0.180277	0.184761	0.0354447	0	1	1	no
ST8SIA3	ST8SIA3	chr18:55019720-55036161	http://www.ensembl.org/Homo_sapiens/Gene/Summary?db=core;g=ENSG00000177511	protein_coding	G7_3D_V_ctl	G7_3D_V_IR	NOTEST	0.0023726	0	-Inf	0	1	1	no
ST8SIA4	ST8SIA4	chr5:100142638-100238987	http://www.ensembl.org/Homo_sapiens/Gene/Summary?db=core;g=ENSG00000113532	protein_coding	G7_3D_V_ctl	G7_3D_V_IR	OK	5.89609	5.0474	-0.224219	-0.971311	0.09005	0.37856	no
ST8SIA5	ST8SIA5	chr18:44259080-44337039	http://www.ensembl.org/Homo_sapiens/Gene/Summary?db=core;g=ENSG00000101638	protein_coding	G7_3D_V_ctl	G7_3D_V_IR	OK	0.304409	0.294984	-0.0453732	-0.0818874	0.895	0.992462	no
ST8SIA6	ST8SIA6	chr10:17362675-17496254	http://www.ensembl.org/Homo_sapiens/Gene/Summary?db=core;g=ENSG00000148488	protein_coding	G7_3D_V_ctl	G7_3D_V_IR	NOTEST	0	0.038711	Inf	0	1	1	no
ST8SIA6-AS1	ST8SIA6-AS1	chr10:17362675-17496254	http://www.ensembl.org/Homo_sapiens/Gene/Summary?db=core;g=ENSG00000204832	antisense	G7_3D_V_ctl	G7_3D_V_IR	NOTEST	0	0	0	0	1	1	no
STAB1	STAB1	chr3:52529355-52569093	http://www.ensembl.org/Homo_sapiens/Gene/Summary?db=core;g=ENSG00000010327	protein_coding	G7_3D_V_ctl	G7_3D_V_IR	NOTEST	0.012325	0.0175822	0.512523	0	1	1	no
STAB2	STAB2	chr12:103981068-104160502	http://www.ensembl.org/Homo_sapiens/Gene/Summary?db=core;g=ENSG00000136011	protein_coding	G7_3D_V_ctl	G7_3D_V_IR	NOTEST	0.00211547	0.00130833	-0.693254	0	1	1	no
STAC	STAC	chr3:36422096-36589496	http://www.ensembl.org/Homo_sapiens/Gene/Summary?db=core;g=ENSG00000144681	protein_coding	G7_3D_V_ctl	G7_3D_V_IR	OK	20.9302	19.8509	-0.0763836	-0.411817	0.46815	0.868223	no
STAC2	STAC2	chr17:37366788-37382040	http://www.ensembl.org/Homo_sapiens/Gene/Summary?db=core;g=ENSG00000141750	protein_coding	G7_3D_V_ctl	G7_3D_V_IR	OK	5.56096	4.14562	-0.423746	-1.91168	0.0011	0.0152592	yes
STAC3	STAC3	chr12:57637241-57644969	http://www.ensembl.org/Homo_sapiens/Gene/Summary?db=core;g=ENSG00000185482	protein_coding	G7_3D_V_ctl	G7_3D_V_IR	OK	0.362038	0.297523	-0.28314	-0.482974	0.40695	0.827576	no
STAG1	STAG1	chr3:136055998-136471245	http://www.ensembl.org/Homo_sapiens/Gene/Summary?db=core;g=ENSG00000118007	protein_coding	G7_3D_V_ctl	G7_3D_V_IR	OK	16.7761	15.7482	-0.0912258	-0.501156	0.37655	0.803083	no
STAG2	STAG2	chrX:123094474-123236505	http://www.ensembl.org/Homo_sapiens/Gene/Summary?db=core;g=ENSG00000101972	protein_coding	G7_3D_V_ctl	G7_3D_V_IR	OK	23.2762	23.2425	-0.00208943	-0.0115773	0.98325	0.998304	no
STAG3	STAG3	chr7:99775537-99869855	http://www.ensembl.org/Homo_sapiens/Gene/Summary?db=core;g=ENSG00000066923	protein_coding	G7_3D_V_ctl	G7_3D_V_IR	NOTEST	0.0658058	0.0900384	0.452325	0	1	1	no
STAG3L1	STAG3L1	chr7:74988428-74996914	http://www.ensembl.org/Homo_sapiens/Gene/Summary?db=core;g=ENSG00000205583	pseudogene	G7_3D_V_ctl	G7_3D_V_IR	OK	7.48681	6.7447	-0.150597	-0.661035	0.25055	0.670538	no
STAG3L2	STAG3L2	chr7:74298262-74306731	http://www.ensembl.org/Homo_sapiens/Gene/Summary?db=core;g=ENSG00000160828	pseudogene	G7_3D_V_ctl	G7_3D_V_IR	OK	8.23189	7.07617	-0.218254	-0.94078	0.10025	0.403681	no
STAG3L3	STAG3L3	chr7:72467988-72476448	http://www.ensembl.org/Homo_sapiens/Gene/Summary?db=core;g=ENSG00000263067	pseudogene	G7_3D_V_ctl	G7_3D_V_IR	OK	7.69254	7.26174	-0.0831442	-0.366717	0.52195	0.897161	no
STAG3L4	STAG3L4	chr7:66767624-66786513	http://www.ensembl.org/Homo_sapiens/Gene/Summary?db=core;g=ENSG00000106610	pseudogene	G7_3D_V_ctl	G7_3D_V_IR	OK	7.12166	6.9297	-0.0394201	-0.170906	0.7685	0.976863	no
STAM	STAM	chr10:17686123-17758821	http://www.ensembl.org/Homo_sapiens/Gene/Summary?db=core;g=ENSG00000260045	protein_coding	G7_3D_V_ctl	G7_3D_V_IR	OK	7.81457	7.75818	-0.0104476	-0.0515125	0.929	0.995052	no
STAM2	STAM2	chr2:152973314-153032506	http://www.ensembl.org/Homo_sapiens/Gene/Summary?db=core;g=ENSG00000115145	protein_coding	G7_3D_V_ctl	G7_3D_V_IR	OK	6.50459	6.22371	-0.0636841	-0.31944	0.57655	0.921554	no
STAMBP	STAMBP	chr2:74056042-74094295	http://www.ensembl.org/Homo_sapiens/Gene/Summary?db=core;g=ENSG00000124356	protein_coding	G7_3D_V_ctl	G7_3D_V_IR	OK	10.5039	10.2935	-0.0291965	-0.157083	0.7842	0.979298	no
STAMBPL1	STAMBPL1	chr10:90639943-90683259	http://www.ensembl.org/Homo_sapiens/Gene/Summary?db=core;g=ENSG00000138134	protein_coding	G7_3D_V_ctl	G7_3D_V_IR	OK	13.0709	12.3182	-0.0855675	-0.413146	0.47075	0.869762	no
STAP1	STAP1	chr4:68424445-68472616	_	_	G7_3D_V_ctl	G7_3D_V_IR	NOTEST	0	0	0	0	1	1	no
STAP2	STAP2	chr19:4324039-4338847	http://www.ensembl.org/Homo_sapiens/Gene/Summary?db=core;g=ENSG00000178078	protein_coding	G7_3D_V_ctl	G7_3D_V_IR	OK	11.4437	11.2672	-0.0224152	-0.1004	0.8618	0.989284	no
STAR	STAR	chr8:38000217-38008600	http://www.ensembl.org/Homo_sapiens/Gene/Summary?db=core;g=ENSG00000147465	protein_coding	G7_3D_V_ctl	G7_3D_V_IR	NOTEST	0.0170998	0.025654	0.585205	0	1	1	no
STARD10	STARD10	chr11:72465773-72504750	http://www.ensembl.org/Homo_sapiens/Gene/Summary?db=core;g=ENSG00000214530	protein_coding	G7_3D_V_ctl	G7_3D_V_IR	OK	3.23437	2.95903	-0.128358	-0.469858	0.41395	0.832632	no
STARD13	STARD13	chr13:33677271-34250932	http://www.ensembl.org/Homo_sapiens/Gene/Summary?db=core;g=ENSG00000133121	protein_coding	G7_3D_V_ctl	G7_3D_V_IR	OK	8.33288	7.54139	-0.143984	-0.752884	0.18685	0.577712	no
STARD13-AS	STARD13-AS	chr13:33677271-34250932	http://www.ensembl.org/Homo_sapiens/Gene/Summary?db=core;g=ENSG00000236581	processed_transcript	G7_3D_V_ctl	G7_3D_V_IR	NOTEST	0.0987023	0.0661912	-0.576445	0	1	1	no
STARD3	STARD3	chr17:37793332-37820454	http://www.ensembl.org/Homo_sapiens/Gene/Summary?db=core;g=ENSG00000131748	protein_coding	G7_3D_V_ctl	G7_3D_V_IR	OK	21.0554	21.4724	0.0282931	0.150798	0.793	0.980715	no
STARD3NL	STARD3NL	chr7:38217807-38270272	http://www.ensembl.org/Homo_sapiens/Gene/Summary?db=core;g=ENSG00000010270	protein_coding	G7_3D_V_ctl	G7_3D_V_IR	OK	38.0642	35.5473	-0.0986925	-0.521724	0.36015	0.788891	no
STARD4	STARD4	chr5:110834021-111353003	http://www.ensembl.org/Homo_sapiens/Gene/Summary?db=core;g=ENSG00000164211	protein_coding	G7_3D_V_ctl	G7_3D_V_IR	OK	13.5073	12.744	-0.08392	-0.327859	0.572	0.919586	no
STARD4-AS1	STARD4-AS1	chr5:110834021-111353003	http://www.ensembl.org/Homo_sapiens/Gene/Summary?db=core;g=ENSG00000246859	antisense	G7_3D_V_ctl	G7_3D_V_IR	NOTEST	0.205981	0.156744	-0.394104	0	1	1	no
STARD5	STARD5	chr15:81489218-81616524	http://www.ensembl.org/Homo_sapiens/Gene/Summary?db=core;g=ENSG00000172345	protein_coding	G7_3D_V_ctl	G7_3D_V_IR	OK	0.944494	0.918299	-0.0405776	-0.0838579	0.88675	0.991643	no
STARD6	STARD6	chr18:51851061-51880943	http://www.ensembl.org/Homo_sapiens/Gene/Summary?db=core;g=ENSG00000174448	protein_coding	G7_3D_V_ctl	G7_3D_V_IR	NOTEST	0.049886	0	-Inf	0	1	1	no
STARD7	STARD7	chr2:96850602-96908362	http://www.ensembl.org/Homo_sapiens/Gene/Summary?db=core;g=ENSG00000084090	protein_coding	G7_3D_V_ctl	G7_3D_V_IR	OK	102.974	110.517	0.101989	0.570002	0.31855	0.749234	no
STARD8	STARD8	chrX:67867510-67945684	http://www.ensembl.org/Homo_sapiens/Gene/Summary?db=core;g=ENSG00000130052	protein_coding	G7_3D_V_ctl	G7_3D_V_IR	OK	0.879699	0.731907	-0.265349	-0.874138	0.128	0.467366	no
STARD9	STARD9	chr15:42867856-43013196	http://www.ensembl.org/Homo_sapiens/Gene/Summary?db=core;g=ENSG00000159433	protein_coding	G7_3D_V_ctl	G7_3D_V_IR	OK	0.74063	0.68493	-0.112798	-0.495313	0.38575	0.81075	no
STAT1	STAT1	chr2:191833761-191878976	http://www.ensembl.org/Homo_sapiens/Gene/Summary?db=core;g=ENSG00000115415	protein_coding	G7_3D_V_ctl	G7_3D_V_IR	OK	40.2485	42.1672	0.0671884	0.376251	0.5099	0.891554	no
STAT2	STAT2	chr12:56735381-56754037	http://www.ensembl.org/Homo_sapiens/Gene/Summary?db=core;g=ENSG00000170581	protein_coding	G7_3D_V_ctl	G7_3D_V_IR	OK	7.03589	7.56526	0.104658	0.53266	0.349	0.778748	no
STAT3	STAT3	chr17:40465342-40540513	http://www.ensembl.org/Homo_sapiens/Gene/Summary?db=core;g=ENSG00000168610	protein_coding	G7_3D_V_ctl	G7_3D_V_IR	OK	77.779	70.1685	-0.148558	-0.831589	0.1461	0.504335	no
STAT4	STAT4	chr2:191894301-192016322	http://www.ensembl.org/Homo_sapiens/Gene/Summary?db=core;g=ENSG00000138378	protein_coding	G7_3D_V_ctl	G7_3D_V_IR	NOTEST	0.0910855	0.100166	0.137103	0	1	1	no
STAT5A	STAT5A	chr17:40439564-40463960	http://www.ensembl.org/Homo_sapiens/Gene/Summary?db=core;g=ENSG00000126561	protein_coding	G7_3D_V_ctl	G7_3D_V_IR	OK	7.59	7.03774	-0.108988	-0.543009	0.34365	0.773794	no
STAT5B	STAT5B	chr17:40351194-40428424	http://www.ensembl.org/Homo_sapiens/Gene/Summary?db=core;g=ENSG00000173757	protein_coding	G7_3D_V_ctl	G7_3D_V_IR	OK	24.2263	22.1494	-0.129307	-0.715763	0.2073	0.609828	no
STAT6	STAT6	chr12:57482676-57505196	http://www.ensembl.org/Homo_sapiens/Gene/Summary?db=core;g=ENSG00000166888	protein_coding	G7_3D_V_ctl	G7_3D_V_IR	NOTEST	0.035947	0.0576035	0.680284	0	1	1	no
STATH	STATH	chr4:70861647-70868173	http://www.ensembl.org/Homo_sapiens/Gene/Summary?db=core;g=ENSG00000126549	protein_coding	G7_3D_V_ctl	G7_3D_V_IR	NOTEST	0.0355915	0.0284069	-0.325293	0	1	1	no
STAU1	STAU1	chr20:47729875-47804904	http://www.ensembl.org/Homo_sapiens/Gene/Summary?db=core;g=ENSG00000124214	protein_coding	G7_3D_V_ctl	G7_3D_V_IR	OK	62.759	62.8153	0.00129417	0.00721553	0.9911	0.998545	no
STAU2	STAU2	chr8:74332308-74659943	http://www.ensembl.org/Homo_sapiens/Gene/Summary?db=core;g=ENSG00000040341	protein_coding	G7_3D_V_ctl	G7_3D_V_IR	OK	32.4439	33.6602	0.0530974	0.289882	0.61405	0.935542	no
STAU2-AS1	STAU2-AS1	chr8:74332308-74659943	http://www.ensembl.org/Homo_sapiens/Gene/Summary?db=core;g=ENSG00000253302	lincRNA	G7_3D_V_ctl	G7_3D_V_IR	NOTEST	0.00923818	0.00903108	-0.032709	0	1	1	no
STBD1	STBD1	chr4:77135192-77232283	_	_	G7_3D_V_ctl	G7_3D_V_IR	OK	6.37092	6.24136	-0.0296416	-0.132113	0.81915	0.984167	no
STC1	STC1	chr8:23699433-23712320	http://www.ensembl.org/Homo_sapiens/Gene/Summary?db=core;g=ENSG00000159167	protein_coding	G7_3D_V_ctl	G7_3D_V_IR	OK	41.8042	26.8119	-0.640773	-3.53164	5.00E-05	0.00108195	yes
STC2	STC2	chr5:172741725-172756506	http://www.ensembl.org/Homo_sapiens/Gene/Summary?db=core;g=ENSG00000113739	protein_coding	G7_3D_V_ctl	G7_3D_V_IR	OK	8.91522	7.29618	-0.28913	-1.46556	0.01035	0.0863539	yes
STEAP1	STEAP1	chr7:89783688-89794141	http://www.ensembl.org/Homo_sapiens/Gene/Summary?db=core;g=ENSG00000164647	protein_coding	G7_3D_V_ctl	G7_3D_V_IR	OK	27.5467	25.3763	-0.118396	-0.591105	0.3019	0.731734	no
STEAP1B	STEAP1B	chr7:22459062-22539901	http://www.ensembl.org/Homo_sapiens/Gene/Summary?db=core;g=ENSG00000105889	protein_coding	G7_3D_V_ctl	G7_3D_V_IR	OK	0.736628	0.664601	-0.148448	-0.289594	0.60755	0.933216	no
STEAP2	STEAP2	chr7:89840999-89866992	http://www.ensembl.org/Homo_sapiens/Gene/Summary?db=core;g=ENSG00000157214	protein_coding	G7_3D_V_ctl	G7_3D_V_IR	OK	9.84684	9.39414	-0.0678996	-0.344474	0.55195	0.911526	no
STEAP3	STEAP3	chr2:119981383-120023227	http://www.ensembl.org/Homo_sapiens/Gene/Summary?db=core;g=ENSG00000115107	protein_coding	G7_3D_V_ctl	G7_3D_V_IR	OK	9.22285	8.32341	-0.148038	-0.742398	0.1979	0.59517	no
STEAP4	STEAP4	chr7:87905743-87936228	http://www.ensembl.org/Homo_sapiens/Gene/Summary?db=core;g=ENSG00000127954	protein_coding	G7_3D_V_ctl	G7_3D_V_IR	NOTEST	0.00992647	0	-Inf	0	1	1	no
STH	STH	chr17:43920721-44105699	_	_	G7_3D_V_ctl	G7_3D_V_IR	NOTEST	0	0.0565826	Inf	0	1	1	no
STIL	STIL	chr1:47715810-47779819	http://www.ensembl.org/Homo_sapiens/Gene/Summary?db=core;g=ENSG00000123473	protein_coding	G7_3D_V_ctl	G7_3D_V_IR	OK	9.16141	8.66293	-0.0807143	-0.424191	0.45335	0.858902	no
STIM1	STIM1	chr11:3876932-4114440	http://www.ensembl.org/Homo_sapiens/Gene/Summary?db=core;g=ENSG00000167323	protein_coding	G7_3D_V_ctl	G7_3D_V_IR	OK	7.40643	7.68704	0.0536509	0.268812	0.64365	0.945689	no
STIM2	STIM2	chr4:26862312-27027003	http://www.ensembl.org/Homo_sapiens/Gene/Summary?db=core;g=ENSG00000109689	protein_coding	G7_3D_V_ctl	G7_3D_V_IR	OK	5.5785	5.82197	0.0616311	0.303198	0.5934	0.927592	no
STIP1	STIP1	chr11:63953586-63972020	http://www.ensembl.org/Homo_sapiens/Gene/Summary?db=core;g=ENSG00000168439	protein_coding	G7_3D_V_ctl	G7_3D_V_IR	OK	168.387	175.059	0.0560674	0.31329	0.58265	0.923786	no
STK10	STK10	chr5:171469073-171615346	http://www.ensembl.org/Homo_sapiens/Gene/Summary?db=core;g=ENSG00000072786	protein_coding	G7_3D_V_ctl	G7_3D_V_IR	OK	8.26835	8.80373	0.0905155	0.479351	0.3993	0.821496	no
STK11	STK11	chr19:1205797-1228434	http://www.ensembl.org/Homo_sapiens/Gene/Summary?db=core;g=ENSG00000118046	protein_coding	G7_3D_V_ctl	G7_3D_V_IR	OK	16.6762	16.4787	-0.0171961	-0.0883304	0.87595	0.99048	no
STK11IP	STK11IP	chr2:220462595-220481173	http://www.ensembl.org/Homo_sapiens/Gene/Summary?db=core;g=ENSG00000144589	protein_coding	G7_3D_V_ctl	G7_3D_V_IR	OK	4.45835	4.41325	-0.0146694	-0.0655559	0.9095	0.994048	no
STK16	STK16	chr2:220110191-220136910	http://www.ensembl.org/Homo_sapiens/Gene/Summary?db=core;g=ENSG00000115661	protein_coding	G7_3D_V_ctl	G7_3D_V_IR	OK	7.82352	7.10927	-0.138117	-0.370281	0.5171	0.894988	no
STK17A	STK17A	chr7:43622691-43666978	http://www.ensembl.org/Homo_sapiens/Gene/Summary?db=core;g=ENSG00000164543	protein_coding	G7_3D_V_ctl	G7_3D_V_IR	OK	115.584	115.812	0.0028482	0.0159478	0.97625	0.997929	no
STK17B	STK17B	chr2:196998306-197036336	http://www.ensembl.org/Homo_sapiens/Gene/Summary?db=core;g=ENSG00000081320	protein_coding	G7_3D_V_ctl	G7_3D_V_IR	OK	3.75387	3.14411	-0.255725	-1.14961	0.04465	0.241142	no
STK19	STK19	chr6:31981517-31981961	http://www.ensembl.org/Homo_sapiens/Gene/Summary?db=core;g=ENSG00000236250	protein_coding	G7_3D_V_ctl	G7_3D_V_IR	OK	17.3247	16.3703	-0.06707	-0.343308	0.73345	0.969654	no
STK24	STK24	chr13:99102454-99229396	http://www.ensembl.org/Homo_sapiens/Gene/Summary?db=core;g=ENSG00000102572	protein_coding	G7_3D_V_ctl	G7_3D_V_IR	OK	15.5617	15.0782	-0.0455301	-0.243446	0.668	0.95351	no
STK25	STK25	chr2:242295663-242448987	http://www.ensembl.org/Homo_sapiens/Gene/Summary?db=core;g=ENSG00000115694	protein_coding	G7_3D_V_ctl	G7_3D_V_IR	OK	44.1426	43.6057	-0.0176557	-0.0895869	0.8758	0.990474	no
STK3	STK3	chr8:99466858-99954799	http://www.ensembl.org/Homo_sapiens/Gene/Summary?db=core;g=ENSG00000104375	protein_coding	G7_3D_V_ctl	G7_3D_V_IR	OK	18.4202	20.8971	0.182013	0.97294	0.0891	0.376429	no
STK31	STK31	chr7:23749785-23872130	http://www.ensembl.org/Homo_sapiens/Gene/Summary?db=core;g=ENSG00000196335	protein_coding	G7_3D_V_ctl	G7_3D_V_IR	NOTEST	0.0341392	0.0475922	0.479299	0	1	1	no
STK32A	STK32A	chr5:146614578-146763768	http://www.ensembl.org/Homo_sapiens/Gene/Summary?db=core;g=ENSG00000169302	protein_coding	G7_3D_V_ctl	G7_3D_V_IR	OK	6.18224	5.19288	-0.251595	-0.99831	0.08535	0.366558	no
STK32B	STK32B	chr4:5053526-5502725	http://www.ensembl.org/Homo_sapiens/Gene/Summary?db=core;g=ENSG00000152953	protein_coding	G7_3D_V_ctl	G7_3D_V_IR	OK	10.0921	8.66326	-0.220251	-1.10514	0.05485	0.276494	no
STK32C	STK32C	chr10:134020995-134121477	http://www.ensembl.org/Homo_sapiens/Gene/Summary?db=core;g=ENSG00000165752	protein_coding	G7_3D_V_ctl	G7_3D_V_IR	OK	1.68778	1.52941	-0.142152	-0.433509	0.46025	0.862961	no
STK33	STK33	chr11:8413417-8615503	http://www.ensembl.org/Homo_sapiens/Gene/Summary?db=core;g=ENSG00000130413	protein_coding	G7_3D_V_ctl	G7_3D_V_IR	OK	1.51152	1.66141	0.136413	0.470256	0.41115	0.830528	no
STK35	STK35	chr20:2082527-2129198	http://www.ensembl.org/Homo_sapiens/Gene/Summary?db=core;g=ENSG00000125834	protein_coding	G7_3D_V_ctl	G7_3D_V_IR	OK	13.4613	13.9612	0.0526048	0.285815	0.61625	0.936503	no
STK36	STK36	chr2:219528586-219567440	http://www.ensembl.org/Homo_sapiens/Gene/Summary?db=core;g=ENSG00000163482	protein_coding	G7_3D_V_ctl	G7_3D_V_IR	OK	6.7178	6.71097	-0.00146715	-0.00486593	0.99275	0.998847	no
STK38	STK38	chr6:36461668-36515247	_	_	G7_3D_V_ctl	G7_3D_V_IR	OK	18.7042	19.2571	0.0420279	0.227241	0.68845	0.959579	no
STK38L	STK38L	chr12:27397077-27478890	http://www.ensembl.org/Homo_sapiens/Gene/Summary?db=core;g=ENSG00000211455	protein_coding	G7_3D_V_ctl	G7_3D_V_IR	OK	7.16168	7.20854	0.00940998	0.0469934	0.934	0.995321	no
STK39	STK39	chr2:168810529-169104105	http://www.ensembl.org/Homo_sapiens/Gene/Summary?db=core;g=ENSG00000198648	protein_coding	G7_3D_V_ctl	G7_3D_V_IR	OK	10.2417	10.164	-0.0109894	-0.0550102	0.92205	0.994761	no
STK4	STK4	chr20:43595119-43708593	http://www.ensembl.org/Homo_sapiens/Gene/Summary?db=core;g=ENSG00000101109	protein_coding	G7_3D_V_ctl	G7_3D_V_IR	OK	16.9806	18.0412	0.0874065	0.483555	0.3908	0.814604	no
STK4-AS1	STK4-AS1	chr20:43592439-43595099	http://www.ensembl.org/Homo_sapiens/Gene/Summary?db=core;g=ENSG00000227477	lincRNA	G7_3D_V_ctl	G7_3D_V_IR	NOTEST	0.162596	0.100489	-0.694253	0	1	1	no
STK40	STK40	chr1:36805224-36851485	http://www.ensembl.org/Homo_sapiens/Gene/Summary?db=core;g=ENSG00000196182	protein_coding	G7_3D_V_ctl	G7_3D_V_IR	OK	17.4484	16.2443	-0.103157	-0.548622	0.3315	0.762388	no
STL	STL	chr6:125229391-125284173	_	_	G7_3D_V_ctl	G7_3D_V_IR	NOTEST	0.0146502	0.0182595	0.317725	0	1	1	no
STMN1	STMN1	chr1:26210676-26233368	http://www.ensembl.org/Homo_sapiens/Gene/Summary?db=core;g=ENSG00000117632	protein_coding	G7_3D_V_ctl	G7_3D_V_IR	OK	279.674	290.452	0.0545525	0.303256	0.59175	0.926936	no
STMN2	STMN2	chr8:80523048-80578410	http://www.ensembl.org/Homo_sapiens/Gene/Summary?db=core;g=ENSG00000104435	protein_coding	G7_3D_V_ctl	G7_3D_V_IR	NOTEST	0.00482705	0.0295454	2.61372	0	1	1	no
STMN3	STMN3	chr20:62271057-62284963	_	_	G7_3D_V_ctl	G7_3D_V_IR	OK	3.0852	3.25091	0.0754772	0.277494	0.6295	0.94077	no
STMN4	STMN4	chr8:27093813-27115903	http://www.ensembl.org/Homo_sapiens/Gene/Summary?db=core;g=ENSG00000015592	protein_coding	G7_3D_V_ctl	G7_3D_V_IR	NOTEST	0.0187521	0.0728396	1.95767	0	1	1	no
STMND1	STMND1	chr6:17102488-17131603	http://www.ensembl.org/Homo_sapiens/Gene/Summary?db=core;g=ENSG00000230873	protein_coding	G7_3D_V_ctl	G7_3D_V_IR	NOTEST	0.0399793	0.0196193	-1.02698	0	1	1	no
STOM	STOM	chr9:124101265-124132582	http://www.ensembl.org/Homo_sapiens/Gene/Summary?db=core;g=ENSG00000148175	protein_coding	G7_3D_V_ctl	G7_3D_V_IR	OK	97.1044	85.7997	-0.178564	-1.00264	0.0783	0.347427	no
STOML1	STOML1	chr15:74275558-74286963	http://www.ensembl.org/Homo_sapiens/Gene/Summary?db=core;g=ENSG00000067221	protein_coding	G7_3D_V_ctl	G7_3D_V_IR	OK	7.17837	7.83829	0.126882	0.559918	0.32975	0.760702	no
STOML2	STOML2	chr9:35099888-35103154	http://www.ensembl.org/Homo_sapiens/Gene/Summary?db=core;g=ENSG00000165283	protein_coding	G7_3D_V_ctl	G7_3D_V_IR	OK	80.5294	83.4719	0.0517752	0.286239	0.61355	0.935443	no
STOML3	STOML3	chr13:39540061-39564996	_	_	G7_3D_V_ctl	G7_3D_V_IR	NOTEST	0.0472764	0	#NAME?	0	1	1	no
STON1	STON1	chr2:48757063-49003656	http://www.ensembl.org/Homo_sapiens/Gene/Summary?db=core;g=ENSG00000243244	protein_coding	G7_3D_V_ctl	G7_3D_V_IR	OK	2.24207	2.12713	-0.0759253	-0.314099	0.5765	0.921524	no
STON1-GTF2A1L	STON1-GTF2A1L	chr2:48757063-49003656	http://www.ensembl.org/Homo_sapiens/Gene/Summary?db=core;g=ENSG00000068781	protein_coding	G7_3D_V_ctl	G7_3D_V_IR	NOTEST	0.139198	0.123418	-0.173583	0	1	1	no
STON2	STON2	chr14:81726993-81893748	http://www.ensembl.org/Homo_sapiens/Gene/Summary?db=core;g=ENSG00000140022	protein_coding	G7_3D_V_ctl	G7_3D_V_IR	OK	4.01508	3.68256	-0.124718	-0.574357	0.32325	0.754272	no
STOX1	STOX1	chr10:70587293-70655209	_	_	G7_3D_V_ctl	G7_3D_V_IR	OK	0.399934	0.698854	0.805229	1.32866	0.0114	0.0926575	yes
STOX2	STOX2	chr4:184826508-184938875	http://www.ensembl.org/Homo_sapiens/Gene/Summary?db=core;g=ENSG00000173320	protein_coding	G7_3D_V_ctl	G7_3D_V_IR	NOTEST	0.087995	0.0832184	-0.0805205	0	1	1	no
STPG1	STPG1	chr1:24645811-24741587	http://www.ensembl.org/Homo_sapiens/Gene/Summary?db=core;g=ENSG00000001460	protein_coding	G7_3D_V_ctl	G7_3D_V_IR	OK	0.978114	0.853772	-0.196151	-0.537169	0.34305	0.773206	no
STPG2	STPG2	chr4:98480024-99064391	http://www.ensembl.org/Homo_sapiens/Gene/Summary?db=core;g=ENSG00000163116	protein_coding	G7_3D_V_ctl	G7_3D_V_IR	NOTEST	0.0290958	0.0108308	-1.42568	0	1	1	no
STRA13	STRA13	chr17:79976578-79980785	http://www.ensembl.org/Homo_sapiens/Gene/Summary?db=core;g=ENSG00000169689	protein_coding	G7_3D_V_ctl	G7_3D_V_IR	OK	91.6946	96.6207	0.0754956	0.400083	0.4833	0.876891	no
STRA6	STRA6	chr15:74471807-74502046	http://www.ensembl.org/Homo_sapiens/Gene/Summary?db=core;g=ENSG00000137868	protein_coding	G7_3D_V_ctl	G7_3D_V_IR	NOTEST	0.0547095	0.0599731	0.132525	0	1	1	no
STRA8	STRA8	chr7:134916730-134943244	_	_	G7_3D_V_ctl	G7_3D_V_IR	NOTEST	0	0	0	0	1	1	no
STRADA	STRADA	chr17:61780191-61819330	http://www.ensembl.org/Homo_sapiens/Gene/Summary?db=core;g=ENSG00000266173	protein_coding	G7_3D_V_ctl	G7_3D_V_IR	OK	15.9513	16.7353	0.069215	0.355255	0.53985	0.906056	no
STRADB	STRADB	chr2:202316391-202345574	http://www.ensembl.org/Homo_sapiens/Gene/Summary?db=core;g=ENSG00000082146	protein_coding	G7_3D_V_ctl	G7_3D_V_IR	OK	11.8306	12.1559	0.039133	0.191688	0.73755	0.970612	no
STRAP	STRAP	chr12:16035287-16056410	http://www.ensembl.org/Homo_sapiens/Gene/Summary?db=core;g=ENSG00000023734	protein_coding	G7_3D_V_ctl	G7_3D_V_IR	OK	85.696	85.2344	-0.00779147	-0.0434887	0.94	0.995845	no
STRBP	STRBP	chr9:125883907-126030855	http://www.ensembl.org/Homo_sapiens/Gene/Summary?db=core;g=ENSG00000165209	protein_coding	G7_3D_V_ctl	G7_3D_V_IR	OK	7.41411	7.72468	0.0592018	0.311545	0.5805	0.922915	no
STRC	STRC	chr15:43663312-43910998	http://www.ensembl.org/Homo_sapiens/Gene/Summary?db=core;g=ENSG00000242866	protein_coding	G7_3D_V_ctl	G7_3D_V_IR	NOTEST	0.066313	0.0521376	-0.346966	0	1	1	no
STRIP1	STRIP1	chr1:110574198-110597263	http://www.ensembl.org/Homo_sapiens/Gene/Summary?db=core;g=ENSG00000143093	protein_coding	G7_3D_V_ctl	G7_3D_V_IR	OK	14.192	14.1384	-0.00545847	-0.0286623	0.96065	0.997238	no
STRIP2	STRIP2	chr7:129074273-129128239	http://www.ensembl.org/Homo_sapiens/Gene/Summary?db=core;g=ENSG00000128578	protein_coding	G7_3D_V_ctl	G7_3D_V_IR	OK	1.72093	2.36366	0.457828	1.79118	0.0019	0.0235294	yes
STRN	STRN	chr2:37064840-37193615	http://www.ensembl.org/Homo_sapiens/Gene/Summary?db=core;g=ENSG00000115808	protein_coding	G7_3D_V_ctl	G7_3D_V_IR	OK	3.84644	3.92066	0.0275734	0.145698	0.79345	0.980763	no
STRN3	STRN3	chr14:31363004-31565656	http://www.ensembl.org/Homo_sapiens/Gene/Summary?db=core;g=ENSG00000196792	protein_coding	G7_3D_V_ctl	G7_3D_V_IR	OK	7.64143	7.15585	-0.0947197	-0.435564	0.446	0.854824	no
STRN4	STRN4	chr19:47222767-47261832	http://www.ensembl.org/Homo_sapiens/Gene/Summary?db=core;g=ENSG00000090372	protein_coding	G7_3D_V_ctl	G7_3D_V_IR	OK	29.5801	28.8067	-0.0382217	-0.184864	0.74425	0.972362	no
STS	STS	chrX:7137471-7272682	_	_	G7_3D_V_ctl	G7_3D_V_IR	OK	7.60104	7.28639	-0.0609927	-0.319474	0.5713	0.919335	no
STT3A	STT3A	chr11:125462738-125491280	http://www.ensembl.org/Homo_sapiens/Gene/Summary?db=core;g=ENSG00000134910	protein_coding	G7_3D_V_ctl	G7_3D_V_IR	OK	118.831	121.207	0.0285593	0.160529	0.7778	0.978311	no
STT3B	STT3B	chr3:31574490-31677556	http://www.ensembl.org/Homo_sapiens/Gene/Summary?db=core;g=ENSG00000163527	protein_coding	G7_3D_V_ctl	G7_3D_V_IR	OK	85.2095	83.2019	-0.0343973	-0.192747	0.7361	0.970208	no
STUB1	STUB1	chr16:730114-734439	http://www.ensembl.org/Homo_sapiens/Gene/Summary?db=core;g=ENSG00000103266	protein_coding	G7_3D_V_ctl	G7_3D_V_IR	OK	44.3088	45.315	0.0323955	0.170129	0.76285	0.975885	no
STX10	STX10	chr19:13254871-13261188	http://www.ensembl.org/Homo_sapiens/Gene/Summary?db=core;g=ENSG00000104915	protein_coding	G7_3D_V_ctl	G7_3D_V_IR	OK	38.803	37.6993	-0.0416309	-0.217708	0.7007	0.962712	no
STX11	STX11	chr6:144471653-144513076	_	_	G7_3D_V_ctl	G7_3D_V_IR	OK	1.76115	1.55777	-0.177038	-0.69001	0.22775	0.639588	no
STX12	STX12	chr1:28099693-28150963	http://www.ensembl.org/Homo_sapiens/Gene/Summary?db=core;g=ENSG00000117758	protein_coding	G7_3D_V_ctl	G7_3D_V_IR	OK	16.6434	18.21	0.129776	0.680925	0.2374	0.65359	no
STX16	STX16	chr20:57226308-57290900	http://www.ensembl.org/Homo_sapiens/Gene/Summary?db=core;g=ENSG00000124222	protein_coding	G7_3D_V_ctl	G7_3D_V_IR	OK	17.5571	17.104	-0.0377227	-0.174324	0.76305	0.975885	no
STX16-NPEPL1	STX16-NPEPL1	chr20:57226308-57290900	http://www.ensembl.org/Homo_sapiens/Gene/Summary?db=core;g=ENSG00000254995	protein_coding	G7_3D_V_ctl	G7_3D_V_IR	NOTEST	0.0290092	0.0333909	0.202943	0	1	1	no
STX17	STX17	chr9:102668914-102736818	http://www.ensembl.org/Homo_sapiens/Gene/Summary?db=core;g=ENSG00000136874	protein_coding	G7_3D_V_ctl	G7_3D_V_IR	OK	7.79562	8.45377	0.116931	0.621938	0.2739	0.699708	no
STX18	STX18	chr4:4387982-4543775	http://www.ensembl.org/Homo_sapiens/Gene/Summary?db=core;g=ENSG00000168818	protein_coding	G7_3D_V_ctl	G7_3D_V_IR	OK	9.92516	10.5757	0.0915883	0.373397	0.50875	0.891041	no
STX19	STX19	chr3:93698982-93774522	_	_	G7_3D_V_ctl	G7_3D_V_IR	NOTEST	0.0121086	0	#NAME?	0	1	1	no
STX1A	STX1A	chr7:73113534-73134017	http://www.ensembl.org/Homo_sapiens/Gene/Summary?db=core;g=ENSG00000263024	protein_coding	G7_3D_V_ctl	G7_3D_V_IR	OK	3.50948	3.56356	0.0220642	0.0853693	0.88225	0.991225	no
STX1B	STX1B	chr16:31000576-31021829	http://www.ensembl.org/Homo_sapiens/Gene/Summary?db=core;g=ENSG00000099365	protein_coding	G7_3D_V_ctl	G7_3D_V_IR	NOTEST	0.0998052	0.103899	0.0579922	0	1	1	no
STX2	STX2	chr12:131274144-131323819	http://www.ensembl.org/Homo_sapiens/Gene/Summary?db=core;g=ENSG00000111450	protein_coding	G7_3D_V_ctl	G7_3D_V_IR	OK	9.75123	9.11713	-0.0970048	-0.483872	0.394	0.817157	no
STX3	STX3	chr11:59522531-59573355	http://www.ensembl.org/Homo_sapiens/Gene/Summary?db=core;g=ENSG00000166900	protein_coding	G7_3D_V_ctl	G7_3D_V_IR	OK	6.64017	7.30159	0.13699	0.714446	0.20795	0.610783	no
STX4	STX4	chr16:31044415-31051488	http://www.ensembl.org/Homo_sapiens/Gene/Summary?db=core;g=ENSG00000103496	protein_coding	G7_3D_V_ctl	G7_3D_V_IR	OK	29.5275	29.3926	-0.00660581	-0.0347397	0.9539	0.996799	no
STX5	STX5	chr11:62574331-62599563	http://www.ensembl.org/Homo_sapiens/Gene/Summary?db=core;g=ENSG00000162236	protein_coding	G7_3D_V_ctl	G7_3D_V_IR	OK	29.4276	30.2337	0.0389834	0.207521	0.7175	0.966779	no
STX6	STX6	chr1:180942175-180992046	http://www.ensembl.org/Homo_sapiens/Gene/Summary?db=core;g=ENSG00000135823	protein_coding	G7_3D_V_ctl	G7_3D_V_IR	OK	15.4035	15.3926	-0.00101632	-0.00546978	0.9915	0.998636	no
STX7	STX7	chr6:132778662-132834337	http://www.ensembl.org/Homo_sapiens/Gene/Summary?db=core;g=ENSG00000079950	protein_coding	G7_3D_V_ctl	G7_3D_V_IR	OK	11.5173	11.4766	-0.00511131	-0.0266334	0.965	0.997238	no
STX8	STX8	chr17:9153787-9479275	http://www.ensembl.org/Homo_sapiens/Gene/Summary?db=core;g=ENSG00000170310	protein_coding	G7_3D_V_ctl	G7_3D_V_IR	OK	45.6631	47.0699	0.0437745	0.223607	0.6918	0.960509	no
STXBP1	STXBP1	chr9:130374485-130454995	http://www.ensembl.org/Homo_sapiens/Gene/Summary?db=core;g=ENSG00000136854	protein_coding	G7_3D_V_ctl	G7_3D_V_IR	OK	14.8696	16.9238	0.186692	0.990181	0.08135	0.355782	no
STXBP2	STXBP2	chr19:7701986-7712760	http://www.ensembl.org/Homo_sapiens/Gene/Summary?db=core;g=ENSG00000076944	protein_coding	G7_3D_V_ctl	G7_3D_V_IR	OK	25.0882	24.6625	-0.0246908	-0.129243	0.82645	0.985225	no
STXBP3	STXBP3	chr1:109289284-109352148	http://www.ensembl.org/Homo_sapiens/Gene/Summary?db=core;g=ENSG00000116266	protein_coding	G7_3D_V_ctl	G7_3D_V_IR	OK	15.6619	16.5891	0.0829802	0.426002	0.4529	0.858688	no
STXBP4	STXBP4	chr17:53046125-53241449	http://www.ensembl.org/Homo_sapiens/Gene/Summary?db=core;g=ENSG00000166263	protein_coding	G7_3D_V_ctl	G7_3D_V_IR	OK	3.46046	3.97661	0.200574	0.952167	0.09715	0.396066	no
STXBP5	STXBP5	chr6:147162524-147711612	http://www.ensembl.org/Homo_sapiens/Gene/Summary?db=core;g=ENSG00000164506	protein_coding	G7_3D_V_ctl	G7_3D_V_IR	OK	4.92583	4.70965	-0.0647492	-0.333416	0.5579	0.913706	no
STXBP5-AS1	STXBP5-AS1	chr6:147162524-147711612	http://www.ensembl.org/Homo_sapiens/Gene/Summary?db=core;g=ENSG00000233452	antisense	G7_3D_V_ctl	G7_3D_V_IR	NOTEST	0.0939735	0.0966553	0.0405941	0	1	1	no
STXBP5L	STXBP5L	chr3:120627049-121143608	http://www.ensembl.org/Homo_sapiens/Gene/Summary?db=core;g=ENSG00000145087	protein_coding	G7_3D_V_ctl	G7_3D_V_IR	NOTEST	0.121633	0.0965334	-0.333432	0	1	1	no
STXBP6	STXBP6	chr14:25281305-25519095	http://www.ensembl.org/Homo_sapiens/Gene/Summary?db=core;g=ENSG00000168952	protein_coding	G7_3D_V_ctl	G7_3D_V_IR	OK	2.6128	2.43415	-0.102181	-0.333525	0.5671	0.917774	no
STYK1	STYK1	chr12:10771537-10826891	http://www.ensembl.org/Homo_sapiens/Gene/Summary?db=core;g=ENSG00000060140	protein_coding	G7_3D_V_ctl	G7_3D_V_IR	NOTEST	0.161504	0.219562	0.443062	0	1	1	no
STYX	STYX	chr14:53196882-53241705	http://www.ensembl.org/Homo_sapiens/Gene/Summary?db=core;g=ENSG00000198252	protein_coding	G7_3D_V_ctl	G7_3D_V_IR	OK	20.299	20.7422	0.0311621	0.170489	0.76595	0.976307	no
STYXL1	STYXL1	chr7:75625654-75677321	http://www.ensembl.org/Homo_sapiens/Gene/Summary?db=core;g=ENSG00000262263	protein_coding	G7_3D_V_ctl	G7_3D_V_IR	OK	4.71776	4.87373	0.0469251	0.176116	0.75815	0.975068	no
SUB1	SUB1	chr5:32585604-32604185	http://www.ensembl.org/Homo_sapiens/Gene/Summary?db=core;g=ENSG00000113387	protein_coding	G7_3D_V_ctl	G7_3D_V_IR	OK	142.886	144.93	0.0204897	0.11445	0.84205	0.987023	no
SUCLA2	SUCLA2	chr13:48516790-48575462	http://www.ensembl.org/Homo_sapiens/Gene/Summary?db=core;g=ENSG00000136143	protein_coding	G7_3D_V_ctl	G7_3D_V_IR	OK	22.149	23.7897	0.103093	0.540755	0.34015	0.770494	no
SUCLG1	SUCLG1	chr2:84650646-84686586	http://www.ensembl.org/Homo_sapiens/Gene/Summary?db=core;g=ENSG00000163541	protein_coding	G7_3D_V_ctl	G7_3D_V_IR	OK	55.7206	57.8408	0.0538791	0.292765	0.6077	0.933245	no
SUCLG2	SUCLG2	chr3:67410883-67705038	http://www.ensembl.org/Homo_sapiens/Gene/Summary?db=core;g=ENSG00000172340	protein_coding	G7_3D_V_ctl	G7_3D_V_IR	OK	48.0353	47.7847	-0.00754764	-0.0415583	0.9433	0.996073	no
SUCNR1	SUCNR1	chr3:151591430-151599876	_	_	G7_3D_V_ctl	G7_3D_V_IR	NOTEST	0	0	0	0	1	1	no
SUCO	SUCO	chr1:172502259-172580973	http://www.ensembl.org/Homo_sapiens/Gene/Summary?db=core;g=ENSG00000094975	protein_coding	G7_3D_V_ctl	G7_3D_V_IR	OK	11.4289	11.0757	-0.0452963	-0.243712	0.66775	0.953448	no
SUDS3	SUDS3	chr12:118814357-118855840	http://www.ensembl.org/Homo_sapiens/Gene/Summary?db=core;g=ENSG00000111707	protein_coding	G7_3D_V_ctl	G7_3D_V_IR	OK	12.9245	13.2701	0.0380705	0.203256	0.72105	0.96748	no
SUFU	SUFU	chr10:104263718-104393214	http://www.ensembl.org/Homo_sapiens/Gene/Summary?db=core;g=ENSG00000107882	protein_coding	G7_3D_V_ctl	G7_3D_V_IR	OK	3.46671	3.52519	0.0241336	0.106733	0.85745	0.988714	no
SUGP1	SUGP1	chr19:19387321-19431321	http://www.ensembl.org/Homo_sapiens/Gene/Summary?db=core;g=ENSG00000105705	protein_coding	G7_3D_V_ctl	G7_3D_V_IR	OK	14.0944	14.6118	0.052007	0.263381	0.6469	0.94675	no
SUGP2	SUGP2	chr19:19101696-19144380	http://www.ensembl.org/Homo_sapiens/Gene/Summary?db=core;g=ENSG00000064607	protein_coding	G7_3D_V_ctl	G7_3D_V_IR	OK	42.6791	39.599	-0.108065	-0.599119	0.2952	0.724074	no
SUGT1	SUGT1	chr13:53226830-53262433	http://www.ensembl.org/Homo_sapiens/Gene/Summary?db=core;g=ENSG00000165416	protein_coding	G7_3D_V_ctl	G7_3D_V_IR	OK	13.4303	14.037	0.0637487	0.306162	0.59695	0.929012	no
SUGT1P1	SUGT1P1	chr9:33504534-33511164	_	_	G7_3D_V_ctl	G7_3D_V_IR	OK	1.62951	1.50365	-0.115974	-0.216037	0.70715	0.964255	no
SUGT1P3	SUGT1P3	chr13:41363546-41495910	http://www.ensembl.org/Homo_sapiens/Gene/Summary?db=core;g=ENSG00000239827	pseudogene	G7_3D_V_ctl	G7_3D_V_IR	NOTEST	0.137824	0.286007	1.05323	0	1	1	no
SULF1	SULF1	chr8:70378858-70573147	http://www.ensembl.org/Homo_sapiens/Gene/Summary?db=core;g=ENSG00000137573	protein_coding	G7_3D_V_ctl	G7_3D_V_IR	OK	35.3217	29.6653	-0.251781	-1.40122	0.01545	0.11528	no
SULF2	SULF2	chr20:46286149-46415360	http://www.ensembl.org/Homo_sapiens/Gene/Summary?db=core;g=ENSG00000196562	protein_coding	G7_3D_V_ctl	G7_3D_V_IR	OK	9.05582	8.44371	-0.100968	-0.517461	0.36805	0.7958	no
SULT1A1	SULT1A1	chr16:28616907-28634907	http://www.ensembl.org/Homo_sapiens/Gene/Summary?db=core;g=ENSG00000196502	protein_coding	G7_3D_V_ctl	G7_3D_V_IR	OK	0.980333	1.28221	0.387292	0.876172	0.11245	0.432572	no
SULT1A2	SULT1A2	chr16:28603263-28608391	http://www.ensembl.org/Homo_sapiens/Gene/Summary?db=core;g=ENSG00000197165	protein_coding	G7_3D_V_ctl	G7_3D_V_IR	NOTEST	0.124342	0.115279	-0.109183	0	1	1	no
SULT1A3	SULT1A3	chr16:29464913-29478899	http://www.ensembl.org/Homo_sapiens/Gene/Summary?db=core;g=ENSG00000261052	protein_coding	G7_3D_V_ctl	G7_3D_V_IR	OK	6.59145	7.07092	0.101302	0.11921	0.8322	0.985604	no
SULT1B1	SULT1B1	chr4:70592685-70626430	http://www.ensembl.org/Homo_sapiens/Gene/Summary?db=core;g=ENSG00000173597	protein_coding	G7_3D_V_ctl	G7_3D_V_IR	NOTEST	0.176225	0.114567	-0.621222	0	1	1	no
SULT1C2	SULT1C2	chr2:108905094-108926371	http://www.ensembl.org/Homo_sapiens/Gene/Summary?db=core;g=ENSG00000198203	protein_coding	G7_3D_V_ctl	G7_3D_V_IR	NOTEST	0.00537675	0.00942353	0.809532	0	1	1	no
SULT1C2P1	SULT1C2P1	chr2:108938693-108970254	http://www.ensembl.org/Homo_sapiens/Gene/Summary?db=core;g=ENSG00000237223	pseudogene	G7_3D_V_ctl	G7_3D_V_IR	NOTEST	0	0	0	0	1	1	no
SULT1C3	SULT1C3	chr2:108863650-108881807	http://www.ensembl.org/Homo_sapiens/Gene/Summary?db=core;g=ENSG00000196228	protein_coding	G7_3D_V_ctl	G7_3D_V_IR	NOTEST	0	0.0138311	Inf	0	1	1	no
SULT1C4	SULT1C4	chr2:108994420-109004270	http://www.ensembl.org/Homo_sapiens/Gene/Summary?db=core;g=ENSG00000198075	protein_coding	G7_3D_V_ctl	G7_3D_V_IR	NOTEST	0	0	0	0	1	1	no
SULT1E1	SULT1E1	chr4:70706929-70725870	http://www.ensembl.org/Homo_sapiens/Gene/Summary?db=core;g=ENSG00000109193	protein_coding	G7_3D_V_ctl	G7_3D_V_IR	NOTEST	0.0460877	0.11073	1.2646	0	1	1	no
SULT2A1	SULT2A1	chr19:48373722-48389654	_	_	G7_3D_V_ctl	G7_3D_V_IR	NOTEST	0	0	0	0	1	1	no
SULT2B1	SULT2B1	chr19:49055428-49102684	http://www.ensembl.org/Homo_sapiens/Gene/Summary?db=core;g=ENSG00000088002	protein_coding	G7_3D_V_ctl	G7_3D_V_IR	NOTEST	0.0752195	0.0527645	-0.51154	0	1	1	no
SULT4A1	SULT4A1	chr22:44220386-44258378	http://www.ensembl.org/Homo_sapiens/Gene/Summary?db=core;g=ENSG00000130540	protein_coding	G7_3D_V_ctl	G7_3D_V_IR	NOTEST	0.00766109	0	-Inf	0	1	1	no
SULT6B1	SULT6B1	chr2:37394962-37415690	http://www.ensembl.org/Homo_sapiens/Gene/Summary?db=core;g=ENSG00000138068	protein_coding	G7_3D_V_ctl	G7_3D_V_IR	NOTEST	0	0.0156375	Inf	0	1	1	no
SUMF1	SUMF1	chr3:4402828-4508966	http://www.ensembl.org/Homo_sapiens/Gene/Summary?db=core;g=ENSG00000144455	protein_coding	G7_3D_V_ctl	G7_3D_V_IR	OK	11.6373	10.4969	-0.148804	-0.705695	0.2204	0.629394	no
SUMF2	SUMF2	chr7:56131916-56160689	http://www.ensembl.org/Homo_sapiens/Gene/Summary?db=core;g=ENSG00000129103	protein_coding	G7_3D_V_ctl	G7_3D_V_IR	OK	56.4561	53.3386	-0.0819477	-0.453114	0.42615	0.840881	no
SUMO1	SUMO1	chr2:203070902-203103322	http://www.ensembl.org/Homo_sapiens/Gene/Summary?db=core;g=ENSG00000116030	protein_coding	G7_3D_V_ctl	G7_3D_V_IR	OK	116.266	117.633	0.016856	0.0939102	0.8691	0.989686	no
SUMO1P1	SUMO1P1	chr20:52491039-52492248	http://www.ensembl.org/Homo_sapiens/Gene/Summary?db=core;g=ENSG00000241721	pseudogene	G7_3D_V_ctl	G7_3D_V_IR	NOTEST	0	0	0	0	1	1	no
SUMO1P3	SUMO1P3	chr1:160258376-160328742	http://www.ensembl.org/Homo_sapiens/Gene/Summary?db=core;g=ENSG00000235082	pseudogene	G7_3D_V_ctl	G7_3D_V_IR	OK	7.01714	6.31558	-0.151968	-0.113453	0.8446	0.987136	no
SUMO2	SUMO2	chr17:73163824-73179098	http://www.ensembl.org/Homo_sapiens/Gene/Summary?db=core;g=ENSG00000188612	protein_coding	G7_3D_V_ctl	G7_3D_V_IR	OK	389.662	392.091	0.00896626	0.0501759	0.92745	0.994927	no
SUMO3	SUMO3	chr21:46225531-46238044	http://www.ensembl.org/Homo_sapiens/Gene/Summary?db=core;g=ENSG00000184900	protein_coding	G7_3D_V_ctl	G7_3D_V_IR	OK	135.885	133.762	-0.0227168	-0.127496	0.82475	0.98491	no
SUMO4	SUMO4	chr6:149639435-149732747	_	_	G7_3D_V_ctl	G7_3D_V_IR	NOTEST	0.060829	0.146474	1.26781	0	1	1	no
SUN1	SUN1	chr7:855193-914557	http://www.ensembl.org/Homo_sapiens/Gene/Summary?db=core;g=ENSG00000164828	protein_coding	G7_3D_V_ctl	G7_3D_V_IR	OK	31.9952	31.4294	-0.0257381	-0.138855	0.8049	0.982429	no
SUN2	SUN2	chr22:39130718-39152024	http://www.ensembl.org/Homo_sapiens/Gene/Summary?db=core;g=ENSG00000100242	protein_coding	G7_3D_V_ctl	G7_3D_V_IR	OK	18.7617	13.2973	-0.496655	-2.65444	5.00E-05	0.00108195	yes
SUN3	SUN3	chr7:48026745-48068716	http://www.ensembl.org/Homo_sapiens/Gene/Summary?db=core;g=ENSG00000164744	protein_coding	G7_3D_V_ctl	G7_3D_V_IR	NOTEST	0.0123374	0	-Inf	0	1	1	no
SUN5	SUN5	chr20:31571580-31592239	http://www.ensembl.org/Homo_sapiens/Gene/Summary?db=core;g=ENSG00000167098	protein_coding	G7_3D_V_ctl	G7_3D_V_IR	NOTEST	0	0	0	0	1	1	no
SUOX	SUOX	chr12:56391042-56399309	http://www.ensembl.org/Homo_sapiens/Gene/Summary?db=core;g=ENSG00000139531	protein_coding	G7_3D_V_ctl	G7_3D_V_IR	OK	7.33138	8.44325	0.203714	0.947121	0.0994	0.401645	no
SUPT16H	SUPT16H	chr14:21819630-21852425	http://www.ensembl.org/Homo_sapiens/Gene/Summary?db=core;g=ENSG00000092201	protein_coding	G7_3D_V_ctl	G7_3D_V_IR	OK	47.9868	50.07	0.0613083	0.344378	0.543	0.907388	no
SUPT20H	SUPT20H	chr13:37574677-37633850	http://www.ensembl.org/Homo_sapiens/Gene/Summary?db=core;g=ENSG00000102710	protein_coding	G7_3D_V_ctl	G7_3D_V_IR	OK	10.852	11.2617	0.0534564	0.203353	0.72105	0.96748	no
SUPT20HL1	SUPT20HL1	chrX:24380877-24383541	http://www.ensembl.org/Homo_sapiens/Gene/Summary?db=core;g=ENSG00000223731	pseudogene	G7_3D_V_ctl	G7_3D_V_IR	NOTEST	0	0	0	0	1	1	no
SUPT20HL2	SUPT20HL2	chrX:24328978-24331432	http://www.ensembl.org/Homo_sapiens/Gene/Summary?db=core;g=ENSG00000223611	pseudogene	G7_3D_V_ctl	G7_3D_V_IR	NOTEST	0	0	0	0	1	1	no
SUPT3H	SUPT3H	chr6:44794466-45518819	http://www.ensembl.org/Homo_sapiens/Gene/Summary?db=core;g=ENSG00000196284	protein_coding	G7_3D_V_ctl	G7_3D_V_IR	OK	2.34727	2.25736	-0.0563523	-0.11032	0.84455	0.987122	no
SUPT4H1	SUPT4H1	chr17:56378587-56494931	http://www.ensembl.org/Homo_sapiens/Gene/Summary?db=core;g=ENSG00000213246	protein_coding	G7_3D_V_ctl	G7_3D_V_IR	OK	62.9641	64.0541	0.0247633	0.134565	0.81805	0.984037	no
SUPT5H	SUPT5H	chr19:39936185-39967308	http://www.ensembl.org/Homo_sapiens/Gene/Summary?db=core;g=ENSG00000196235	protein_coding	G7_3D_V_ctl	G7_3D_V_IR	OK	38.6955	38.3801	-0.0118097	-0.0656193	0.90985	0.994096	no
SUPT6H	SUPT6H	chr17:26989301-27029249	http://www.ensembl.org/Homo_sapiens/Gene/Summary?db=core;g=ENSG00000109111	protein_coding	G7_3D_V_ctl	G7_3D_V_IR	OK	35.4665	36.4429	0.0391791	0.219677	0.69485	0.961304	no
SUPT7L	SUPT7L	chr2:27848505-27917847	_	_	G7_3D_V_ctl	G7_3D_V_IR	OK	15.53	15.324	-0.0192667	-0.0576133	0.92095	0.994761	no
SUPV3L1	SUPV3L1	chr10:70939992-70968849	http://www.ensembl.org/Homo_sapiens/Gene/Summary?db=core;g=ENSG00000156502	protein_coding	G7_3D_V_ctl	G7_3D_V_IR	OK	13.5352	14.78	0.12693	0.642049	0.2647	0.688067	no
SURF1	SURF1	chr9:136218665-136223361	http://www.ensembl.org/Homo_sapiens/Gene/Summary?db=core;g=ENSG00000260692	protein_coding	G7_3D_V_ctl	G7_3D_V_IR	OK	23.0759	23.4648	0.0241128	0.117724	0.83795	0.986328	no
SURF2	SURF2	chr9:136223420-136228040	http://www.ensembl.org/Homo_sapiens/Gene/Summary?db=core;g=ENSG00000261361	protein_coding	G7_3D_V_ctl	G7_3D_V_IR	OK	36.9611	37.1004	0.00542871	0.026844	0.9616	0.997238	no
SURF4	SURF4	chr9:136228339-136242970	http://www.ensembl.org/Homo_sapiens/Gene/Summary?db=core;g=ENSG00000260181	protein_coding	G7_3D_V_ctl	G7_3D_V_IR	OK	177.776	170.944	-0.0565377	-0.316257	0.58215	0.923483	no
SURF6	SURF6	chr9:136197551-136203047	http://www.ensembl.org/Homo_sapiens/Gene/Summary?db=core;g=ENSG00000261306	protein_coding	G7_3D_V_ctl	G7_3D_V_IR	OK	40.8201	42.213	0.0484086	0.266466	0.6342	0.94237	no
SUSD1	SUSD1	chr9:114758831-115112545	http://www.ensembl.org/Homo_sapiens/Gene/Summary?db=core;g=ENSG00000106868	protein_coding	G7_3D_V_ctl	G7_3D_V_IR	OK	7.7432	7.46245	-0.0532797	-0.115463	0.83675	0.986113	no
SUSD2	SUSD2	chr22:24577443-24585074	http://www.ensembl.org/Homo_sapiens/Gene/Summary?db=core;g=ENSG00000099994	protein_coding	G7_3D_V_ctl	G7_3D_V_IR	OK	7.94761	7.99124	0.00789861	0.0381957	0.94555	0.996226	no
SUSD3	SUSD3	chr9:95820988-95847415	http://www.ensembl.org/Homo_sapiens/Gene/Summary?db=core;g=ENSG00000157303	protein_coding	G7_3D_V_ctl	G7_3D_V_IR	NOTEST	0	0.0122536	Inf	0	1	1	no
SUSD4	SUSD4	chr1:223394160-223537544	http://www.ensembl.org/Homo_sapiens/Gene/Summary?db=core;g=ENSG00000143502	protein_coding	G7_3D_V_ctl	G7_3D_V_IR	OK	0.696772	0.590284	-0.239276	-0.390061	0.4941	0.882897	no
SUSD5	SUSD5	chr3:33191536-33260707	http://www.ensembl.org/Homo_sapiens/Gene/Summary?db=core;g=ENSG00000173705	protein_coding	G7_3D_V_ctl	G7_3D_V_IR	OK	1.66057	1.91228	0.203613	0.817555	0.1512	0.514201	no
SUV39H1	SUV39H1	chrX:48555130-48567406	http://www.ensembl.org/Homo_sapiens/Gene/Summary?db=core;g=ENSG00000101945	protein_coding	G7_3D_V_ctl	G7_3D_V_IR	OK	12.2376	12.3498	0.0131748	0.0665637	0.91055	0.994179	no
SUV39H2	SUV39H2	chr10:14920781-14946304	http://www.ensembl.org/Homo_sapiens/Gene/Summary?db=core;g=ENSG00000152455	protein_coding	G7_3D_V_ctl	G7_3D_V_IR	OK	11.4236	12.1806	0.092576	0.466673	0.41685	0.834505	no
SUV420H1	SUV420H1	chr11:67923506-67980784	http://www.ensembl.org/Homo_sapiens/Gene/Summary?db=core;g=ENSG00000110066	protein_coding	G7_3D_V_ctl	G7_3D_V_IR	OK	13.7397	12.4115	-0.146673	-0.734657	0.2055	0.606877	no
SUV420H2	SUV420H2	chr19:55851220-55859489	http://www.ensembl.org/Homo_sapiens/Gene/Summary?db=core;g=ENSG00000133247	protein_coding	G7_3D_V_ctl	G7_3D_V_IR	OK	2.37802	2.84652	0.259438	0.907605	0.11685	0.442545	no
SUZ12	SUZ12	chr17:30264043-30328057	http://www.ensembl.org/Homo_sapiens/Gene/Summary?db=core;g=ENSG00000178691	protein_coding	G7_3D_V_ctl	G7_3D_V_IR	OK	41.8777	44.7338	0.0951842	0.533818	0.35105	0.780529	no
SUZ12P1	SUZ12P1	chr17:29036625-29097068	_	_	G7_3D_V_ctl	G7_3D_V_IR	OK	4.41376	3.27642	-0.429889	-1.19358	0.0388	0.219807	no
SV2A	SV2A	chr1:149874871-149889434	http://www.ensembl.org/Homo_sapiens/Gene/Summary?db=core;g=ENSG00000265307	protein_coding	G7_3D_V_ctl	G7_3D_V_IR	OK	22.292	24.4	0.130354	0.719013	0.2061	0.607892	no
SV2B	SV2B	chr15:91643181-91844539	http://www.ensembl.org/Homo_sapiens/Gene/Summary?db=core;g=ENSG00000185518	protein_coding	G7_3D_V_ctl	G7_3D_V_IR	NOTEST	0.0166028	0.00652198	-1.34805	0	1	1	no
SV2C	SV2C	chr5:75379304-75621416	http://www.ensembl.org/Homo_sapiens/Gene/Summary?db=core;g=ENSG00000122012	protein_coding	G7_3D_V_ctl	G7_3D_V_IR	NOTEST	0.0260399	0.0397226	0.609239	0	1	1	no
SVEP1	SVEP1	chr9:113127528-113342160	http://www.ensembl.org/Homo_sapiens/Gene/Summary?db=core;g=ENSG00000165124	protein_coding	G7_3D_V_ctl	G7_3D_V_IR	OK	0.462119	0.412846	-0.16266	-0.595885	0.2986	0.727984	no
SVIL	SVIL	chr10:29746276-30024730	http://www.ensembl.org/Homo_sapiens/Gene/Summary?db=core;g=ENSG00000197321	protein_coding	G7_3D_V_ctl	G7_3D_V_IR	OK	1.15721	0.878634	-0.397318	-1.56753	0.0065	0.0609696	yes
SVIP	SVIP	chr11:22843597-22851382	http://www.ensembl.org/Homo_sapiens/Gene/Summary?db=core;g=ENSG00000198168	protein_coding	G7_3D_V_ctl	G7_3D_V_IR	OK	37.8742	37.3811	-0.0189066	-0.0967015	0.8673	0.989558	no
SVOP	SVOP	chr12:109304657-109458845	http://www.ensembl.org/Homo_sapiens/Gene/Summary?db=core;g=ENSG00000166111	protein_coding	G7_3D_V_ctl	G7_3D_V_IR	NOTEST	0.00537796	0.00721596	0.424133	0	1	1	no
SVOPL	SVOPL	chr7:138279029-138363790	http://www.ensembl.org/Homo_sapiens/Gene/Summary?db=core;g=ENSG00000157703	protein_coding	G7_3D_V_ctl	G7_3D_V_IR	NOTEST	0	0.00882196	Inf	0	1	1	no
SWAP70	SWAP70	chr11:9685627-9774507	http://www.ensembl.org/Homo_sapiens/Gene/Summary?db=core;g=ENSG00000133789	protein_coding	G7_3D_V_ctl	G7_3D_V_IR	OK	6.95798	6.90869	-0.0102577	-0.0519987	0.9258	0.994927	no
SWI5	SWI5	chr9:131038424-131051268	http://www.ensembl.org/Homo_sapiens/Gene/Summary?db=core;g=ENSG00000175854	protein_coding	G7_3D_V_ctl	G7_3D_V_IR	OK	35.7589	37.1226	0.0539964	0.272988	0.63535	0.942701	no
SWSAP1	SWSAP1	chr19:11485382-11487627	_	_	G7_3D_V_ctl	G7_3D_V_IR	OK	1.77639	1.88905	0.08871	0.255926	0.66235	0.951757	no
SWT1	SWT1	chr1:185087217-185260913	http://www.ensembl.org/Homo_sapiens/Gene/Summary?db=core;g=ENSG00000116668	protein_coding	G7_3D_V_ctl	G7_3D_V_IR	OK	0.657703	0.635565	-0.0493957	-0.074698	0.89375	0.992216	no
SYAP1	SYAP1	chrX:16737706-16780807	http://www.ensembl.org/Homo_sapiens/Gene/Summary?db=core;g=ENSG00000169895	protein_coding	G7_3D_V_ctl	G7_3D_V_IR	OK	36.78	37.2051	0.0165778	0.0918904	0.8724	0.989959	no
SYBU	SYBU	chr8:110586404-110704020	http://www.ensembl.org/Homo_sapiens/Gene/Summary?db=core;g=ENSG00000147642	protein_coding	G7_3D_V_ctl	G7_3D_V_IR	OK	175.42	155.575	-0.173203	-0.969722	0.0926	0.384937	no
SYCE1	SYCE1	chr10:135367403-135383462	http://www.ensembl.org/Homo_sapiens/Gene/Summary?db=core;g=ENSG00000171772	protein_coding	G7_3D_V_ctl	G7_3D_V_IR	NOTEST	0	0	0	0	1	1	no
SYCE1L	SYCE1L	chr16:77224835-77246976	http://www.ensembl.org/Homo_sapiens/Gene/Summary?db=core;g=ENSG00000205078	protein_coding	G7_3D_V_ctl	G7_3D_V_IR	OK	0.313176	0.282751	-0.14744	-0.060614	0.9297	0.995077	no
SYCE2	SYCE2	chr19:13001973-13030086	http://www.ensembl.org/Homo_sapiens/Gene/Summary?db=core;g=ENSG00000161860	protein_coding	G7_3D_V_ctl	G7_3D_V_IR	OK	0.95231	0.843227	-0.17551	-0.161641	0.77905	0.978529	no
SYCE3	SYCE3	chr22:50989540-51001328	_	_	G7_3D_V_ctl	G7_3D_V_IR	OK	0.10711	0.287157	1.42274	0.780909	0.18955	0.58205	no
SYCN	SYCN	chr19:39693561-39694906	_	_	G7_3D_V_ctl	G7_3D_V_IR	NOTEST	0	0	0	0	1	1	no
SYCP1	SYCP1	chr1:115397454-115537990	http://www.ensembl.org/Homo_sapiens/Gene/Summary?db=core;g=ENSG00000198765	protein_coding	G7_3D_V_ctl	G7_3D_V_IR	NOTEST	0	0.00322574	Inf	0	1	1	no
SYCP2	SYCP2	chr20:58438617-58507209	http://www.ensembl.org/Homo_sapiens/Gene/Summary?db=core;g=ENSG00000196074	protein_coding	G7_3D_V_ctl	G7_3D_V_IR	NOTEST	0.095825	0.0950956	-0.0110229	0	1	1	no
SYCP2L	SYCP2L	chr6:10887063-10974541	http://www.ensembl.org/Homo_sapiens/Gene/Summary?db=core;g=ENSG00000153157	protein_coding	G7_3D_V_ctl	G7_3D_V_IR	NOTEST	0.0435492	0.108106	1.31173	0	1	1	no
SYCP3	SYCP3	chr12:102091416-102133250	http://www.ensembl.org/Homo_sapiens/Gene/Summary?db=core;g=ENSG00000139351	protein_coding	G7_3D_V_ctl	G7_3D_V_IR	NOTEST	0	0.0373098	Inf	0	1	1	no
SYDE1	SYDE1	chr19:15218213-15236577	http://www.ensembl.org/Homo_sapiens/Gene/Summary?db=core;g=ENSG00000105137	protein_coding	G7_3D_V_ctl	G7_3D_V_IR	OK	20.0379	21.4212	0.0963045	0.316041	0.57615	0.9213	no
SYDE2	SYDE2	chr1:85623355-85666728	http://www.ensembl.org/Homo_sapiens/Gene/Summary?db=core;g=ENSG00000097096	protein_coding	G7_3D_V_ctl	G7_3D_V_IR	OK	1.3071	1.45154	0.151213	0.553407	0.3362	0.766586	no
SYF2	SYF2	chr1:25548766-25559013	http://www.ensembl.org/Homo_sapiens/Gene/Summary?db=core;g=ENSG00000117614	protein_coding	G7_3D_V_ctl	G7_3D_V_IR	OK	23.4915	25.0346	0.0917892	0.474855	0.40345	0.824699	no
SYK	SYK	chr9:93564011-93660842	http://www.ensembl.org/Homo_sapiens/Gene/Summary?db=core;g=ENSG00000165025	protein_coding	G7_3D_V_ctl	G7_3D_V_IR	NOTEST	0.00948373	0.00224333	-2.07981	0	1	1	no
SYMPK	SYMPK	chr19:46318699-46366548	http://www.ensembl.org/Homo_sapiens/Gene/Summary?db=core;g=ENSG00000125755	protein_coding	G7_3D_V_ctl	G7_3D_V_IR	OK	25.912	24.8138	-0.0624776	-0.345784	0.53665	0.904377	no
SYN1	SYN1	chrX:47420498-47479256	_	_	G7_3D_V_ctl	G7_3D_V_IR	OK	0.791084	1.10497	0.482098	0.272737	0.7228	0.967761	no
SYN2	SYN2	chr3:12045861-12233532	http://www.ensembl.org/Homo_sapiens/Gene/Summary?db=core;g=ENSG00000157152	processed_transcript	G7_3D_V_ctl	G7_3D_V_IR	NOTEST	0.0397174	0.00730805	-2.44221	0	1	1	no
SYN3	SYN3	chr22:32908539-33454377	http://www.ensembl.org/Homo_sapiens/Gene/Summary?db=core;g=ENSG00000185666	protein_coding	G7_3D_V_ctl	G7_3D_V_IR	NOTEST	0.00947518	0.0071639	-0.403408	0	1	1	no
SYNC	SYNC	chr1:33116748-33168361	http://www.ensembl.org/Homo_sapiens/Gene/Summary?db=core;g=ENSG00000162520	protein_coding	G7_3D_V_ctl	G7_3D_V_IR	OK	7.15407	5.44268	-0.394446	-0.620303	0.2791	0.705638	no
SYNCRIP	SYNCRIP	chr6:86317501-86353043	http://www.ensembl.org/Homo_sapiens/Gene/Summary?db=core;g=ENSG00000135316	protein_coding	G7_3D_V_ctl	G7_3D_V_IR	OK	114.42	112.256	-0.0275508	-0.145918	0.8039	0.982347	no
SYNDIG1	SYNDIG1	chr20:24449834-24647167	http://www.ensembl.org/Homo_sapiens/Gene/Summary?db=core;g=ENSG00000101463	protein_coding	G7_3D_V_ctl	G7_3D_V_IR	OK	2.21929	1.53317	-0.533583	-1.70891	0.0041	0.0431919	yes
SYNDIG1L	SYNDIG1L	chr14:74872595-74892805	http://www.ensembl.org/Homo_sapiens/Gene/Summary?db=core;g=ENSG00000183379	protein_coding	G7_3D_V_ctl	G7_3D_V_IR	NOTEST	0.0241366	0.00516309	-2.22491	0	1	1	no
SYNE1	SYNE1	chr6:152442818-152958534	http://www.ensembl.org/Homo_sapiens/Gene/Summary?db=core;g=ENSG00000131018	protein_coding	G7_3D_V_ctl	G7_3D_V_IR	OK	1.19035	1.02953	-0.209403	-1.0693	0.05855	0.288749	no
SYNE2	SYNE2	chr14:64319682-64693167	http://www.ensembl.org/Homo_sapiens/Gene/Summary?db=core;g=ENSG00000054654	protein_coding	G7_3D_V_ctl	G7_3D_V_IR	OK	8.2139	8.6463	0.0740148	0.189502	0.7415	0.971443	no
SYNE3	SYNE3	chr14:95883830-95942173	http://www.ensembl.org/Homo_sapiens/Gene/Summary?db=core;g=ENSG00000176438	protein_coding	G7_3D_V_ctl	G7_3D_V_IR	OK	0.304898	0.187831	-0.698891	-1.35415	0.02275	0.15209	no
SYNE4	SYNE4	chr19:36494001-36499672	http://www.ensembl.org/Homo_sapiens/Gene/Summary?db=core;g=ENSG00000181392	protein_coding	G7_3D_V_ctl	G7_3D_V_IR	NOTEST	0.0780493	0.0984424	0.334895	0	1	1	no
SYNGAP1	SYNGAP1	chr6:33387846-33421466	http://www.ensembl.org/Homo_sapiens/Gene/Summary?db=core;g=ENSG00000227460	protein_coding	G7_3D_V_ctl	G7_3D_V_IR	OK	1.92751	2.04553	0.0857359	0.363408	0.53	0.900975	no
SYNGR1	SYNGR1	chr22:39745953-39781593	http://www.ensembl.org/Homo_sapiens/Gene/Summary?db=core;g=ENSG00000100321	protein_coding	G7_3D_V_ctl	G7_3D_V_IR	OK	5.56774	5.45942	-0.0283422	-0.0893265	0.87585	0.99048	no
SYNGR2	SYNGR2	chr17:76164670-76169009	http://www.ensembl.org/Homo_sapiens/Gene/Summary?db=core;g=ENSG00000108639	protein_coding	G7_3D_V_ctl	G7_3D_V_IR	OK	89.2572	90.3581	0.0176862	0.0978425	0.8658	0.989399	no
SYNGR3	SYNGR3	chr16:2039945-2044276	http://www.ensembl.org/Homo_sapiens/Gene/Summary?db=core;g=ENSG00000127561	protein_coding	G7_3D_V_ctl	G7_3D_V_IR	OK	1.14772	1.027	-0.160332	-0.39666	0.4938	0.882728	no
SYNGR4	SYNGR4	chr19:48867650-48879634	http://www.ensembl.org/Homo_sapiens/Gene/Summary?db=core;g=ENSG00000105467	protein_coding	G7_3D_V_ctl	G7_3D_V_IR	NOTEST	0	0.0386044	Inf	0	1	1	no
SYNJ1	SYNJ1	chr21:34001068-34100351	http://www.ensembl.org/Homo_sapiens/Gene/Summary?db=core;g=ENSG00000159082	protein_coding	G7_3D_V_ctl	G7_3D_V_IR	OK	7.60368	8.87734	0.223429	1.18444	0.0399	0.223937	no
SYNJ2	SYNJ2	chr6:158402887-158520207	http://www.ensembl.org/Homo_sapiens/Gene/Summary?db=core;g=ENSG00000078269	protein_coding	G7_3D_V_ctl	G7_3D_V_IR	OK	13.6277	12.1672	-0.163552	-0.902331	0.114	0.436266	no
SYNJ2-IT1	SYNJ2-IT1	chr6:158402887-158520207	http://www.ensembl.org/Homo_sapiens/Gene/Summary?db=core;g=ENSG00000233496	sense_intronic	G7_3D_V_ctl	G7_3D_V_IR	NOTEST	0	0	0	0	1	1	no
SYNJ2BP	SYNJ2BP	chr14:70791797-70883807	http://www.ensembl.org/Homo_sapiens/Gene/Summary?db=core;g=ENSG00000213463	protein_coding	G7_3D_V_ctl	G7_3D_V_IR	OK	13.2007	14.0548	0.0904555	0.377942	0.5073	0.890325	no
SYNJ2BP-COX16	SYNJ2BP-COX16	chr14:70791797-70883807	http://www.ensembl.org/Homo_sapiens/Gene/Summary?db=core;g=ENSG00000258644	processed_transcript	G7_3D_V_ctl	G7_3D_V_IR	OK	0.415826	0.179397	-1.21283	-0.350879	0.5468	0.909324	no
SYNM	SYNM	chr15:99645285-99675800	http://www.ensembl.org/Homo_sapiens/Gene/Summary?db=core;g=ENSG00000182253	protein_coding	G7_3D_V_ctl	G7_3D_V_IR	OK	7.11661	7.54997	0.0852825	0.455416	0.4204	0.83696	no
SYNPO	SYNPO	chr5:149980641-150038792	http://www.ensembl.org/Homo_sapiens/Gene/Summary?db=core;g=ENSG00000171992	protein_coding	G7_3D_V_ctl	G7_3D_V_IR	OK	13.9225	8.87331	-0.649873	-3.39686	5.00E-05	0.00108195	yes
SYNPO2	SYNPO2	chr4:119809995-119982402	http://www.ensembl.org/Homo_sapiens/Gene/Summary?db=core;g=ENSG00000172403	protein_coding	G7_3D_V_ctl	G7_3D_V_IR	NOTEST	0.116912	0.113394	-0.0440869	0	1	1	no
SYNPO2L	SYNPO2L	chr10:75404643-75415832	http://www.ensembl.org/Homo_sapiens/Gene/Summary?db=core;g=ENSG00000166317	protein_coding	G7_3D_V_ctl	G7_3D_V_IR	NOTEST	0.00434058	0	-Inf	0	1	1	no
SYNPR	SYNPR	chr3:63263913-63602597	http://www.ensembl.org/Homo_sapiens/Gene/Summary?db=core;g=ENSG00000163630	protein_coding	G7_3D_V_ctl	G7_3D_V_IR	NOTEST	0	0.00651636	Inf	0	1	1	no
SYNPR-AS1	SYNPR-AS1	chr3:63263913-63602597	http://www.ensembl.org/Homo_sapiens/Gene/Summary?db=core;g=ENSG00000241359	antisense	G7_3D_V_ctl	G7_3D_V_IR	NOTEST	0	0	0	0	1	1	no
SYNRG	SYNRG	chr17:35874899-35969486	http://www.ensembl.org/Homo_sapiens/Gene/Summary?db=core;g=ENSG00000006114	protein_coding	G7_3D_V_ctl	G7_3D_V_IR	OK	10.6739	11.3809	0.0925277	0.506656	0.37585	0.802444	no
SYP	SYP	chrX:49044264-49056661	http://www.ensembl.org/Homo_sapiens/Gene/Summary?db=core;g=ENSG00000102003	protein_coding	G7_3D_V_ctl	G7_3D_V_IR	OK	0.365169	0.569999	0.642397	1.37158	0.02075	0.142443	no
SYPL1	SYPL1	chr7:105730813-105753093	http://www.ensembl.org/Homo_sapiens/Gene/Summary?db=core;g=ENSG00000008282	protein_coding	G7_3D_V_ctl	G7_3D_V_IR	OK	79.6518	81.4219	0.0317113	0.176855	0.7615	0.97568	no
SYPL2	SYPL2	chr1:110009099-110024764	http://www.ensembl.org/Homo_sapiens/Gene/Summary?db=core;g=ENSG00000143028	protein_coding	G7_3D_V_ctl	G7_3D_V_IR	OK	1.46363	1.31542	-0.154033	-0.524822	0.36215	0.790621	no
SYS1	SYS1	chr20:43990576-44039250	http://www.ensembl.org/Homo_sapiens/Gene/Summary?db=core;g=ENSG00000204070	protein_coding	G7_3D_V_ctl	G7_3D_V_IR	OK	15.8062	15.651	-0.014234	-0.0576835	0.922	0.994761	no
SYS1-DBNDD2	SYS1-DBNDD2	chr20:43990576-44039250	http://www.ensembl.org/Homo_sapiens/Gene/Summary?db=core;g=ENSG00000254806	protein_coding	G7_3D_V_ctl	G7_3D_V_IR	OK	6.29274	4.72533	-0.413275	-0.525318	0.35635	0.785243	no
SYT1	SYT1	chr12:79257772-79845788	http://www.ensembl.org/Homo_sapiens/Gene/Summary?db=core;g=ENSG00000067715	protein_coding	G7_3D_V_ctl	G7_3D_V_IR	OK	3.66732	3.79263	0.0484741	0.219344	0.6967	0.961755	no
SYT10	SYT10	chr12:33528347-33592754	http://www.ensembl.org/Homo_sapiens/Gene/Summary?db=core;g=ENSG00000110975	protein_coding	G7_3D_V_ctl	G7_3D_V_IR	NOTEST	0	0	0	0	1	1	no
SYT11	SYT11	chr1:155829259-155854990	http://www.ensembl.org/Homo_sapiens/Gene/Summary?db=core;g=ENSG00000132718	protein_coding	G7_3D_V_ctl	G7_3D_V_IR	OK	24.6724	25.3826	0.0409446	0.227964	0.69005	0.959887	no
SYT12	SYT12	chr11:66790189-66818334	http://www.ensembl.org/Homo_sapiens/Gene/Summary?db=core;g=ENSG00000173227	protein_coding	G7_3D_V_ctl	G7_3D_V_IR	OK	28.9083	20.9409	-0.46516	-2.53805	5.00E-05	0.00108195	yes
SYT13	SYT13	chr11:45261852-45307884	http://www.ensembl.org/Homo_sapiens/Gene/Summary?db=core;g=ENSG00000019505	protein_coding	G7_3D_V_ctl	G7_3D_V_IR	NOTEST	0.122737	0.0982993	-0.320313	0	1	1	no
SYT14	SYT14	chr1:210111518-210337633	http://www.ensembl.org/Homo_sapiens/Gene/Summary?db=core;g=ENSG00000143469	protein_coding	G7_3D_V_ctl	G7_3D_V_IR	OK	0.315878	0.385137	0.286002	0.694343	0.2085	0.611572	no
SYT14L	SYT14L	chr4:68918915-68995587	http://www.ensembl.org/Homo_sapiens/Gene/Summary?db=core;g=ENSG00000215127	pseudogene	G7_3D_V_ctl	G7_3D_V_IR	NOTEST	0	0	0	0	1	1	no
SYT15	SYT15	chr10:46955443-46970601	http://www.ensembl.org/Homo_sapiens/Gene/Summary?db=core;g=ENSG00000263480	protein_coding	G7_3D_V_ctl	G7_3D_V_IR	NOTEST	0.144082	0.088396	-0.704839	0	1	1	no
SYT16	SYT16	chr14:62462540-62568427	http://www.ensembl.org/Homo_sapiens/Gene/Summary?db=core;g=ENSG00000139973	protein_coding	G7_3D_V_ctl	G7_3D_V_IR	NOTEST	0.019939	0.0215776	0.113947	0	1	1	no
SYT17	SYT17	chr16:19179637-19278554	http://www.ensembl.org/Homo_sapiens/Gene/Summary?db=core;g=ENSG00000103528	protein_coding	G7_3D_V_ctl	G7_3D_V_IR	OK	1.43631	1.24837	-0.202314	-0.577017	0.3177	0.7483	no
SYT2	SYT2	chr1:202559724-202679551	_	_	G7_3D_V_ctl	G7_3D_V_IR	NOTEST	0.00345395	0.00488628	0.50049	0	1	1	no
SYT3	SYT3	chr19:51125233-51143092	http://www.ensembl.org/Homo_sapiens/Gene/Summary?db=core;g=ENSG00000213023	protein_coding	G7_3D_V_ctl	G7_3D_V_IR	NOTEST	0.00521829	0.00527961	0.0168557	0	1	1	no
SYT4	SYT4	chr18:40847856-40857615	http://www.ensembl.org/Homo_sapiens/Gene/Summary?db=core;g=ENSG00000132872	protein_coding	G7_3D_V_ctl	G7_3D_V_IR	NOTEST	0.0372216	0.0206977	-0.846671	0	1	1	no
SYT5	SYT5	chr19:55684468-55691720	http://www.ensembl.org/Homo_sapiens/Gene/Summary?db=core;g=ENSG00000129990	protein_coding	G7_3D_V_ctl	G7_3D_V_IR	NOTEST	0.051233	0	-Inf	0	1	1	no
SYT6	SYT6	chr1:114631913-114696472	http://www.ensembl.org/Homo_sapiens/Gene/Summary?db=core;g=ENSG00000134207	protein_coding	G7_3D_V_ctl	G7_3D_V_IR	NOTEST	0	0.00275012	Inf	0	1	1	no
SYT7	SYT7	chr11:61281187-61348344	http://www.ensembl.org/Homo_sapiens/Gene/Summary?db=core;g=ENSG00000011347	protein_coding	G7_3D_V_ctl	G7_3D_V_IR	OK	1.14786	1.02551	-0.162607	-0.598394	0.2967	0.725907	no
SYT8	SYT8	chr11:1855673-1858750	http://www.ensembl.org/Homo_sapiens/Gene/Summary?db=core;g=ENSG00000149043	protein_coding	G7_3D_V_ctl	G7_3D_V_IR	NOTEST	0	0.0117338	Inf	0	1	1	no
SYT9	SYT9	chr11:7273180-7490276	http://www.ensembl.org/Homo_sapiens/Gene/Summary?db=core;g=ENSG00000170743	protein_coding	G7_3D_V_ctl	G7_3D_V_IR	NOTEST	0.092467	0.125432	0.439889	0	1	1	no
SYTL1	SYTL1	chr1:27668482-27680423	http://www.ensembl.org/Homo_sapiens/Gene/Summary?db=core;g=ENSG00000142765	protein_coding	G7_3D_V_ctl	G7_3D_V_IR	OK	0.748016	0.746397	-0.00312691	-0.00678772	0.9848	0.998304	no
SYTL2	SYTL2	chr11:85405264-85522178	http://www.ensembl.org/Homo_sapiens/Gene/Summary?db=core;g=ENSG00000137501	protein_coding	G7_3D_V_ctl	G7_3D_V_IR	OK	18.0206	13.6518	-0.400555	-1.99984	3.00E-04	0.00522129	yes
SYTL3	SYTL3	chr6:159071045-159185908	http://www.ensembl.org/Homo_sapiens/Gene/Summary?db=core;g=ENSG00000164674	protein_coding	G7_3D_V_ctl	G7_3D_V_IR	NOTEST	0.132182	0.0830095	-0.671179	0	1	1	no
SYTL4	SYTL4	chrX:99929488-99987135	http://www.ensembl.org/Homo_sapiens/Gene/Summary?db=core;g=ENSG00000102362	protein_coding	G7_3D_V_ctl	G7_3D_V_IR	OK	2.1911	2.44555	0.158504	0.64305	0.25825	0.680175	no
SYTL5	SYTL5	chrX:37865834-37988073	_	_	G7_3D_V_ctl	G7_3D_V_IR	OK	15.1874	13.0129	-0.222934	-1.22003	0.03235	0.194544	no
SYVN1	SYVN1	chr11:64888098-64902003	http://www.ensembl.org/Homo_sapiens/Gene/Summary?db=core;g=ENSG00000162298	protein_coding	G7_3D_V_ctl	G7_3D_V_IR	OK	19.6582	20.7994	0.0814117	0.143381	0.8088	0.982952	no
SZRD1	SZRD1	chr1:16693524-16724643	http://www.ensembl.org/Homo_sapiens/Gene/Summary?db=core;g=ENSG00000055070	protein_coding	G7_3D_V_ctl	G7_3D_V_IR	OK	60.6247	59.3714	-0.0301392	-0.16882	0.7669	0.976501	no
SZT2	SZT2	chr1:43855555-43919918	http://www.ensembl.org/Homo_sapiens/Gene/Summary?db=core;g=ENSG00000198198	protein_coding	G7_3D_V_ctl	G7_3D_V_IR	OK	2.43004	2.57576	0.0840162	0.366302	0.52205	0.897161	no
T	T	chr6:166571145-166582157	http://www.ensembl.org/Homo_sapiens/Gene/Summary?db=core;g=ENSG00000164458	protein_coding	G7_3D_V_ctl	G7_3D_V_IR	NOTEST	0	0.00614542	Inf	0	1	1	no
TAAR1	TAAR1	chr6:132966122-132967142	_	_	G7_3D_V_ctl	G7_3D_V_IR	NOTEST	0	0	0	0	1	1	no
TAAR2	TAAR2	chr6:132938288-132945414	_	_	G7_3D_V_ctl	G7_3D_V_IR	NOTEST	0	0	0	0	1	1	no
TAAR3	TAAR3	chr6:132929363-132930441	http://www.ensembl.org/Homo_sapiens/Gene/Summary?db=core;g=ENSG00000179073	pseudogene	G7_3D_V_ctl	G7_3D_V_IR	NOTEST	0	0.0194463	Inf	0	1	1	no
TAAR5	TAAR5	chr6:132909730-132910877	_	_	G7_3D_V_ctl	G7_3D_V_IR	NOTEST	0	0	0	0	1	1	no
TAAR6	TAAR6	chr6:132891460-132892498	_	_	G7_3D_V_ctl	G7_3D_V_IR	NOTEST	0.0218503	0	#NAME?	0	1	1	no
TAAR8	TAAR8	chr6:132873831-132874860	_	_	G7_3D_V_ctl	G7_3D_V_IR	NOTEST	0	0	0	0	1	1	no
TAAR9	TAAR9	chr6:132859426-132860475	http://www.ensembl.org/Homo_sapiens/Gene/Summary?db=core;g=ENSG00000237110	polymorphic_pseudogene	G7_3D_V_ctl	G7_3D_V_IR	NOTEST	0	0	0	0	1	1	no
TAB1	TAB1	chr22:39795758-39833133	http://www.ensembl.org/Homo_sapiens/Gene/Summary?db=core;g=ENSG00000100324	protein_coding	G7_3D_V_ctl	G7_3D_V_IR	OK	6.81347	6.97238	0.0332619	0.158777	0.7825	0.979139	no
TAB2	TAB2	chr6:149639435-149732747	http://www.ensembl.org/Homo_sapiens/Gene/Summary?db=core;g=ENSG00000055208	protein_coding	G7_3D_V_ctl	G7_3D_V_IR	OK	40.2819	33.3529	-0.272318	-1.52008	0.0075	0.0679474	yes
TAB3	TAB3	chrX:30845558-30907511	http://www.ensembl.org/Homo_sapiens/Gene/Summary?db=core;g=ENSG00000157625	protein_coding	G7_3D_V_ctl	G7_3D_V_IR	OK	6.37511	6.47004	0.0213246	0.110505	0.8432	0.987038	no
TAC1	TAC1	chr7:97361270-97369784	http://www.ensembl.org/Homo_sapiens/Gene/Summary?db=core;g=ENSG00000006128	protein_coding	G7_3D_V_ctl	G7_3D_V_IR	NOTEST	0	0	0	0	1	1	no
TAC3	TAC3	chr12:57403780-57410344	http://www.ensembl.org/Homo_sapiens/Gene/Summary?db=core;g=ENSG00000166863	protein_coding	G7_3D_V_ctl	G7_3D_V_IR	NOTEST	0.173847	0.0811889	-1.09847	0	1	1	no
TAC4	TAC4	chr17:47915670-47926199	http://www.ensembl.org/Homo_sapiens/Gene/Summary?db=core;g=ENSG00000176358	protein_coding	G7_3D_V_ctl	G7_3D_V_IR	NOTEST	0.0220222	0	-Inf	0	1	1	no
TACC1	TACC1	chr8:38585703-38710546	http://www.ensembl.org/Homo_sapiens/Gene/Summary?db=core;g=ENSG00000147526	protein_coding	G7_3D_V_ctl	G7_3D_V_IR	OK	21.4682	21.3172	-0.010183	-0.0557826	0.9248	0.99483	no
TACC2	TACC2	chr10:123748688-124014057	http://www.ensembl.org/Homo_sapiens/Gene/Summary?db=core;g=ENSG00000138162	protein_coding	G7_3D_V_ctl	G7_3D_V_IR	OK	1.69335	1.68266	-0.00913933	-0.0330808	0.9545	0.996835	no
TACC3	TACC3	chr4:1723216-1746905	http://www.ensembl.org/Homo_sapiens/Gene/Summary?db=core;g=ENSG00000013810	protein_coding	G7_3D_V_ctl	G7_3D_V_IR	OK	30.9546	24.792	-0.32028	-1.7591	0.0024	0.0283213	yes
TACO1	TACO1	chr17:61678230-61685725	http://www.ensembl.org/Homo_sapiens/Gene/Summary?db=core;g=ENSG00000136463	protein_coding	G7_3D_V_ctl	G7_3D_V_IR	OK	23.8393	24.1871	0.0208955	0.107028	0.85255	0.98806	no
TACR1	TACR1	chr2:75273589-75426645	http://www.ensembl.org/Homo_sapiens/Gene/Summary?db=core;g=ENSG00000115353	protein_coding	G7_3D_V_ctl	G7_3D_V_IR	OK	3.85609	2.43018	-0.666076	-2.44633	5.00E-05	0.00108195	yes
TACR2	TACR2	chr10:71163957-71176674	http://www.ensembl.org/Homo_sapiens/Gene/Summary?db=core;g=ENSG00000075073	protein_coding	G7_3D_V_ctl	G7_3D_V_IR	NOTEST	0.00786488	0	-Inf	0	1	1	no
TACR3	TACR3	chr4:104510624-104640973	_	_	G7_3D_V_ctl	G7_3D_V_IR	NOTEST	0.0208599	0.0355356	0.768536	0	1	1	no
TACSTD2	TACSTD2	chr1:59041094-59043166	_	_	G7_3D_V_ctl	G7_3D_V_IR	NOTEST	0.0572953	0.102225	0.835255	0	1	1	no
TADA1	TADA1	chr1:166825748-166845654	http://www.ensembl.org/Homo_sapiens/Gene/Summary?db=core;g=ENSG00000152382	protein_coding	G7_3D_V_ctl	G7_3D_V_IR	OK	10.184	10.9563	0.105457	0.499888	0.37945	0.805481	no
TADA2A	TADA2A	chr17:35766976-35837226	http://www.ensembl.org/Homo_sapiens/Gene/Summary?db=core;g=ENSG00000108264	protein_coding	G7_3D_V_ctl	G7_3D_V_IR	OK	11.6055	12.4537	0.101766	0.477917	0.40055	0.822428	no
TADA2B	TADA2B	chr4:6911170-7059677	http://www.ensembl.org/Homo_sapiens/Gene/Summary?db=core;g=ENSG00000173011	protein_coding	G7_3D_V_ctl	G7_3D_V_IR	OK	9.91773	9.53079	-0.0574144	-0.160239	0.77795	0.978326	no
TADA3	TADA3	chr3:9821653-9878040	http://www.ensembl.org/Homo_sapiens/Gene/Summary?db=core;g=ENSG00000171148	protein_coding	G7_3D_V_ctl	G7_3D_V_IR	OK	63.0663	61.0455	-0.0469824	-0.172506	0.76835	0.976817	no
TAF1	TAF1	chrX:70430034-70948962	http://www.ensembl.org/Homo_sapiens/Gene/Summary?db=core;g=ENSG00000147133	protein_coding	G7_3D_V_ctl	G7_3D_V_IR	OK	10.3531	10.7637	0.0561062	0.0838109	0.88465	0.991535	no
TAF10	TAF10	chr11:6624963-6633475	http://www.ensembl.org/Homo_sapiens/Gene/Summary?db=core;g=ENSG00000166337	protein_coding	G7_3D_V_ctl	G7_3D_V_IR	OK	75.9246	75.5738	-0.00668057	-0.023893	0.96845	0.997298	no
TAF11	TAF11	chr6:34845554-34855848	_	_	G7_3D_V_ctl	G7_3D_V_IR	OK	27.2737	28.8259	0.0798551	0.415549	0.4698	0.869135	no
TAF12	TAF12	chr1:28929608-28969604	http://www.ensembl.org/Homo_sapiens/Gene/Summary?db=core;g=ENSG00000120656	protein_coding	G7_3D_V_ctl	G7_3D_V_IR	OK	18.9715	20.2616	0.0949105	0.451424	0.42185	0.838036	no
TAF13	TAF13	chr1:109606997-109618624	_	_	G7_3D_V_ctl	G7_3D_V_IR	OK	52.3013	52.2533	-0.00132594	-0.00646154	0.99315	0.998865	no
TAF15	TAF15	chr17:34136458-34174246	http://www.ensembl.org/Homo_sapiens/Gene/Summary?db=core;g=ENSG00000270647	protein_coding	G7_3D_V_ctl	G7_3D_V_IR	OK	92.3455	94.1247	0.0275324	0.155005	0.78565	0.979423	no
TAF1A	TAF1A	chr1:222731243-222763275	http://www.ensembl.org/Homo_sapiens/Gene/Summary?db=core;g=ENSG00000143498	protein_coding	G7_3D_V_ctl	G7_3D_V_IR	OK	5.84325	6.60194	0.176118	0.736577	0.2033	0.603497	no
TAF1B	TAF1B	chr2:9983570-10074545	http://www.ensembl.org/Homo_sapiens/Gene/Summary?db=core;g=ENSG00000115750	protein_coding	G7_3D_V_ctl	G7_3D_V_IR	OK	12.6104	11.6529	-0.113931	-0.566805	0.32025	0.751075	no
TAF1C	TAF1C	chr16:84178864-84220676	http://www.ensembl.org/Homo_sapiens/Gene/Summary?db=core;g=ENSG00000103168	protein_coding	G7_3D_V_ctl	G7_3D_V_IR	OK	7.948	8.42427	0.0839593	0.410324	0.47035	0.86956	no
TAF1D	TAF1D	chr11:93469095-93474703	http://www.ensembl.org/Homo_sapiens/Gene/Summary?db=core;g=ENSG00000166012	protein_coding	G7_3D_V_ctl	G7_3D_V_IR	OK	23.7332	23.9485	0.0130321	0.0657864	0.90545	0.993575	no
TAF1L	TAF1L	chr9:32629451-32635667	_	_	G7_3D_V_ctl	G7_3D_V_IR	NOTEST	0.0876888	0.0924212	0.0758306	0	1	1	no
TAF2	TAF2	chr8:120743013-120845074	http://www.ensembl.org/Homo_sapiens/Gene/Summary?db=core;g=ENSG00000064313	protein_coding	G7_3D_V_ctl	G7_3D_V_IR	OK	30.7736	32.3539	0.0722475	0.403995	0.47545	0.872626	no
TAF3	TAF3	chr10:7860466-8057016	_	_	G7_3D_V_ctl	G7_3D_V_IR	OK	3.46143	3.71525	0.102091	0.444163	0.43915	0.850165	no
TAF4	TAF4	chr20:60549853-60640866	http://www.ensembl.org/Homo_sapiens/Gene/Summary?db=core;g=ENSG00000130699	protein_coding	G7_3D_V_ctl	G7_3D_V_IR	OK	7.65678	8.18493	0.0962326	0.475846	0.4028	0.824268	no
TAF4B	TAF4B	chr18:23806408-23971650	http://www.ensembl.org/Homo_sapiens/Gene/Summary?db=core;g=ENSG00000141384	protein_coding	G7_3D_V_ctl	G7_3D_V_IR	OK	2.552	2.75544	0.110658	0.48142	0.40395	0.825223	no
TAF5	TAF5	chr10:105127723-105156270	http://www.ensembl.org/Homo_sapiens/Gene/Summary?db=core;g=ENSG00000148835	protein_coding	G7_3D_V_ctl	G7_3D_V_IR	OK	2.77845	3.06911	0.143539	0.243759	0.6671	0.953221	no
TAF5L	TAF5L	chr1:229728865-229761794	http://www.ensembl.org/Homo_sapiens/Gene/Summary?db=core;g=ENSG00000135801	protein_coding	G7_3D_V_ctl	G7_3D_V_IR	OK	16.466	15.9208	-0.0485719	-0.255898	0.65455	0.949359	no
TAF6	TAF6	chr7:99690403-99723128	http://www.ensembl.org/Homo_sapiens/Gene/Summary?db=core;g=ENSG00000106290	protein_coding	G7_3D_V_ctl	G7_3D_V_IR	OK	21.566	21.489	-0.00516165	-0.0100741	0.9867	0.998304	no
TAF6L	TAF6L	chr11:62538774-62554813	http://www.ensembl.org/Homo_sapiens/Gene/Summary?db=core;g=ENSG00000162227	protein_coding	G7_3D_V_ctl	G7_3D_V_IR	OK	14.0199	14.6612	0.0645271	0.311837	0.58975	0.926165	no
TAF7	TAF7	chr5:140698056-140700351	_	_	G7_3D_V_ctl	G7_3D_V_IR	OK	105.561	100.074	-0.0770143	-0.432845	0.4494	0.856623	no
TAF7L	TAF7L	chrX:100523240-100548059	http://www.ensembl.org/Homo_sapiens/Gene/Summary?db=core;g=ENSG00000102387	protein_coding	G7_3D_V_ctl	G7_3D_V_IR	NOTEST	0.131757	0.103665	-0.345951	0	1	1	no
TAF8	TAF8	chr6:42018250-42048644	http://www.ensembl.org/Homo_sapiens/Gene/Summary?db=core;g=ENSG00000137413	protein_coding	G7_3D_V_ctl	G7_3D_V_IR	OK	4.70318	5.15978	0.133674	0.638997	0.26245	0.685291	no
TAF9	TAF9	chr5:68647552-68710630	http://www.ensembl.org/Homo_sapiens/Gene/Summary?db=core;g=ENSG00000263302	protein_coding	G7_3D_V_ctl	G7_3D_V_IR	OK	162.741	162.929	0.00166479	0.00824232	0.98665	0.998304	no
TAF9B	TAF9B	chrX:77385244-77395179	http://www.ensembl.org/Homo_sapiens/Gene/Summary?db=core;g=ENSG00000187325	protein_coding	G7_3D_V_ctl	G7_3D_V_IR	OK	23.1405	26.6861	0.205668	1.09551	0.05445	0.275109	no
TAGAP	TAGAP	chr6:159456026-159466184	_	_	G7_3D_V_ctl	G7_3D_V_IR	NOTEST	0.0262955	0.00470503	-2.48254	0	1	1	no
TAGLN	TAGLN	chr11:117049938-117075508	http://www.ensembl.org/Homo_sapiens/Gene/Summary?db=core;g=ENSG00000149591	protein_coding	G7_3D_V_ctl	G7_3D_V_IR	OK	4.27589	4.19177	-0.0286672	-0.0506402	0.9303	0.995141	no
TAGLN2	TAGLN2	chr1:159887902-159895284	http://www.ensembl.org/Homo_sapiens/Gene/Summary?db=core;g=ENSG00000158710	protein_coding	G7_3D_V_ctl	G7_3D_V_IR	OK	321.177	287.565	-0.159481	-0.896069	0.1198	0.449438	no
TAGLN3	TAGLN3	chr3:111717585-111732735	http://www.ensembl.org/Homo_sapiens/Gene/Summary?db=core;g=ENSG00000144834	protein_coding	G7_3D_V_ctl	G7_3D_V_IR	OK	2.2417	1.61366	-0.474257	-1.25442	0.0296	0.182942	no
TAL1	TAL1	chr1:47681962-47695443	http://www.ensembl.org/Homo_sapiens/Gene/Summary?db=core;g=ENSG00000162367	protein_coding	G7_3D_V_ctl	G7_3D_V_IR	NOTEST	0.103865	0.118043	0.184602	0	1	1	no
TAL2	TAL2	chr9:108424737-108425385	_	_	G7_3D_V_ctl	G7_3D_V_IR	NOTEST	0.264898	0.113327	-1.22495	0	1	1	no
TALDO1	TALDO1	chr11:747431-765024	http://www.ensembl.org/Homo_sapiens/Gene/Summary?db=core;g=ENSG00000177156	protein_coding	G7_3D_V_ctl	G7_3D_V_IR	OK	65.4362	67.385	0.0423394	0.229579	0.6851	0.958303	no
TAMM41	TAMM41	chr3:11831918-11888352	http://www.ensembl.org/Homo_sapiens/Gene/Summary?db=core;g=ENSG00000264369	protein_coding	G7_3D_V_ctl	G7_3D_V_IR	OK	10.2619	11.5451	0.169976	0.727142	0.2028	0.602828	no
TANC1	TANC1	chr2:159825145-160089170	http://www.ensembl.org/Homo_sapiens/Gene/Summary?db=core;g=ENSG00000115183	protein_coding	G7_3D_V_ctl	G7_3D_V_IR	OK	6.03957	5.66544	-0.0922568	-0.486319	0.3925	0.815898	no
TANC2	TANC2	chr17:60778674-61505067	http://www.ensembl.org/Homo_sapiens/Gene/Summary?db=core;g=ENSG00000170921	protein_coding	G7_3D_V_ctl	G7_3D_V_IR	OK	6.08423	5.22382	-0.219969	-1.18182	0.03845	0.218454	no
TANGO2	TANGO2	chr22:20008630-20053447	http://www.ensembl.org/Homo_sapiens/Gene/Summary?db=core;g=ENSG00000183597	protein_coding	G7_3D_V_ctl	G7_3D_V_IR	OK	3.05661	3.39646	0.152098	0.594841	0.29455	0.723417	no
TANGO6	TANGO6	chr16:68877508-69119085	http://www.ensembl.org/Homo_sapiens/Gene/Summary?db=core;g=ENSG00000103047	protein_coding	G7_3D_V_ctl	G7_3D_V_IR	OK	2.40279	2.87595	0.259325	1.13567	0.04585	0.245471	no
TANK	TANK	chr2:161993465-162092683	http://www.ensembl.org/Homo_sapiens/Gene/Summary?db=core;g=ENSG00000136560	protein_coding	G7_3D_V_ctl	G7_3D_V_IR	OK	14.6719	14.6734	0.000145322	0.000662463	0.99935	0.999655	no
TAOK1	TAOK1	chr17:27717942-27878921	http://www.ensembl.org/Homo_sapiens/Gene/Summary?db=core;g=ENSG00000160551	protein_coding	G7_3D_V_ctl	G7_3D_V_IR	OK	22.4834	22.1064	-0.0243965	-0.136231	0.81305	0.983513	no
TAOK2	TAOK2	chr16:29985187-30003582	http://www.ensembl.org/Homo_sapiens/Gene/Summary?db=core;g=ENSG00000149930	protein_coding	G7_3D_V_ctl	G7_3D_V_IR	OK	28.5219	29.6194	0.0544738	0.304125	0.5938	0.927818	no
TAOK3	TAOK3	chr12:118587605-118810750	http://www.ensembl.org/Homo_sapiens/Gene/Summary?db=core;g=ENSG00000135090	protein_coding	G7_3D_V_ctl	G7_3D_V_IR	OK	5.12343	5.46492	0.0930897	0.455706	0.42665	0.841265	no
TAP1	TAP1	chr6:32808493-32821748	http://www.ensembl.org/Homo_sapiens/Gene/Summary?db=core;g=ENSG00000224748	protein_coding	G7_3D_V_ctl	G7_3D_V_IR	OK	16.4961	19.5675	0.246335	0.942814	0.10265	0.409329	no
TAP2	TAP2	chr6:32789609-32806547	http://www.ensembl.org/Homo_sapiens/Gene/Summary?db=core;g=ENSG00000232326	protein_coding	G7_3D_V_ctl	G7_3D_V_IR	OK	12.3083	13.1664	0.0972301	0.496353	0.3815	0.807226	no
TAPBP	TAPBP	chr6:33267471-33282164	http://www.ensembl.org/Homo_sapiens/Gene/Summary?db=core;g=ENSG00000206281	protein_coding	G7_3D_V_ctl	G7_3D_V_IR	OK	40.999	40.0408	-0.0341175	-0.186794	0.73755	0.970611	no
TAPBPL	TAPBPL	chr12:6561176-6579843	http://www.ensembl.org/Homo_sapiens/Gene/Summary?db=core;g=ENSG00000139192	protein_coding	G7_3D_V_ctl	G7_3D_V_IR	OK	2.25239	2.81947	0.323963	0.851027	0.14015	0.491949	no
TAPT1	TAPT1	chr4:16162127-16228161	http://www.ensembl.org/Homo_sapiens/Gene/Summary?db=core;g=ENSG00000169762	protein_coding	G7_3D_V_ctl	G7_3D_V_IR	OK	5.45239	5.46296	0.00279608	0.0133057	0.98055	0.998304	no
TAPT1-AS1	TAPT1-AS1	chr4:16228285-16259810	http://www.ensembl.org/Homo_sapiens/Gene/Summary?db=core;g=ENSG00000263327	antisense	G7_3D_V_ctl	G7_3D_V_IR	NOTEST	0.164719	0.200883	0.286352	0	1	1	no
TARBP1	TARBP1	chr1:234527058-234614849	http://www.ensembl.org/Homo_sapiens/Gene/Summary?db=core;g=ENSG00000059588	protein_coding	G7_3D_V_ctl	G7_3D_V_IR	OK	7.20508	7.58312	0.0737773	0.37076	0.51865	0.895733	no
TARBP2	TARBP2	chr12:53894704-53900215	http://www.ensembl.org/Homo_sapiens/Gene/Summary?db=core;g=ENSG00000139546	protein_coding	G7_3D_V_ctl	G7_3D_V_IR	OK	14.6904	14.8412	0.0147326	0.0671714	0.90595	0.993575	no
TARDBP	TARDBP	chr1:11072678-11085549	http://www.ensembl.org/Homo_sapiens/Gene/Summary?db=core;g=ENSG00000120948	protein_coding	G7_3D_V_ctl	G7_3D_V_IR	OK	72.4136	70.15	-0.0458179	-0.25769	0.6533	0.948946	no
TARM1	TARM1	chr19:54573200-54584634	http://www.ensembl.org/Homo_sapiens/Gene/Summary?db=core;g=ENSG00000272838	protein_coding	G7_3D_V_ctl	G7_3D_V_IR	NOTEST	0	0	0	0	1	1	no
TARP	TARP	chr7:38299243-38313248	_	_	G7_3D_V_ctl	G7_3D_V_IR	NOTEST	0	0	0	0	1	1	no
TARS	TARS	chr5:33440801-33468196	http://www.ensembl.org/Homo_sapiens/Gene/Summary?db=core;g=ENSG00000113407	protein_coding	G7_3D_V_ctl	G7_3D_V_IR	OK	102.471	105.357	0.0400639	0.224749	0.69715	0.961855	no
TARS2	TARS2	chr1:150459839-150480085	http://www.ensembl.org/Homo_sapiens/Gene/Summary?db=core;g=ENSG00000143374	protein_coding	G7_3D_V_ctl	G7_3D_V_IR	OK	13.1089	13.2176	0.0119135	0.060883	0.913	0.994349	no
TARSL2	TARSL2	chr15:102193954-102264645	http://www.ensembl.org/Homo_sapiens/Gene/Summary?db=core;g=ENSG00000185418	protein_coding	G7_3D_V_ctl	G7_3D_V_IR	OK	4.28488	4.49425	0.0688257	0.309481	0.58855	0.925781	no
TAS1R1	TAS1R1	chr1:6615337-6639817	http://www.ensembl.org/Homo_sapiens/Gene/Summary?db=core;g=ENSG00000173662	protein_coding	G7_3D_V_ctl	G7_3D_V_IR	NOTEST	0.0984601	0.2293	1.21963	0	1	1	no
TAS1R2	TAS1R2	chr1:19166092-19186155	_	_	G7_3D_V_ctl	G7_3D_V_IR	NOTEST	0	0	0	0	1	1	no
TAS1R3	TAS1R3	chr1:1266725-1269844	_	_	G7_3D_V_ctl	G7_3D_V_IR	NOTEST	0.0950436	0.0509876	-0.898443	0	1	1	no
TAS2R1	TAS2R1	chr5:9629108-9630463	http://www.ensembl.org/Homo_sapiens/Gene/Summary?db=core;g=ENSG00000169777	protein_coding	G7_3D_V_ctl	G7_3D_V_IR	NOTEST	0	0	0	0	1	1	no
TAS2R10	TAS2R10	chr12:10977944-10978868	http://www.ensembl.org/Homo_sapiens/Gene/Summary?db=core;g=ENSG00000272805	protein_coding	G7_3D_V_ctl	G7_3D_V_IR	NOTEST	0.219177	0.201692	-0.119948	0	1	1	no
TAS2R13	TAS2R13	chr12:10998447-11328619	http://www.ensembl.org/Homo_sapiens/Gene/Summary?db=core;g=ENSG00000273457	protein_coding	G7_3D_V_ctl	G7_3D_V_IR	NOTEST	0.00925386	0.0460416	2.31481	0	1	1	no
TAS2R14	TAS2R14	chr12:10998447-11328619	http://www.ensembl.org/Homo_sapiens/Gene/Summary?db=core;g=ENSG00000261984	protein_coding	G7_3D_V_ctl	G7_3D_V_IR	OK	0.578034	0.556572	-0.0545852	-0.0251697	0.96915	0.997298	no
TAS2R16	TAS2R16	chr7:122634758-122635754	_	_	G7_3D_V_ctl	G7_3D_V_IR	NOTEST	0	0	0	0	1	1	no
TAS2R19	TAS2R19	chr12:10998447-11328619	http://www.ensembl.org/Homo_sapiens/Gene/Summary?db=core;g=ENSG00000263028	protein_coding	G7_3D_V_ctl	G7_3D_V_IR	NOTEST	0.157355	0.121728	-0.370355	0	1	1	no
TAS2R20	TAS2R20	chr12:10998447-11328619	http://www.ensembl.org/Homo_sapiens/Gene/Summary?db=core;g=ENSG00000273092	protein_coding	G7_3D_V_ctl	G7_3D_V_IR	OK	0.540115	0.521791	-0.049793	-0.0352298	0.95015	0.996463	no
TAS2R3	TAS2R3	chr7:141463896-141464997	_	_	G7_3D_V_ctl	G7_3D_V_IR	NOTEST	0.0242467	0.0141228	-0.779763	0	1	1	no
TAS2R30	TAS2R30	chr12:10998447-11328619	http://www.ensembl.org/Homo_sapiens/Gene/Summary?db=core;g=ENSG00000262111	protein_coding	G7_3D_V_ctl	G7_3D_V_IR	NOTEST	0.0228724	0.017512	-0.385266	0	1	1	no
TAS2R31	TAS2R31	chr12:10998447-11328619	http://www.ensembl.org/Homo_sapiens/Gene/Summary?db=core;g=ENSG00000263097	protein_coding	G7_3D_V_ctl	G7_3D_V_IR	NOTEST	0.204688	0.22985	0.167267	0	1	1	no
TAS2R38	TAS2R38	chr7:141672430-141673573	http://www.ensembl.org/Homo_sapiens/Gene/Summary?db=core;g=ENSG00000260696	protein_coding	G7_3D_V_ctl	G7_3D_V_IR	NOTEST	0	0	0	0	1	1	no
TAS2R39	TAS2R39	chr7:142880511-142881528	_	_	G7_3D_V_ctl	G7_3D_V_IR	NOTEST	0	0	0	0	1	1	no
TAS2R4	TAS2R4	chr7:141478288-141479188	_	_	G7_3D_V_ctl	G7_3D_V_IR	NOTEST	0.0361965	0.118806	1.71468	0	1	1	no
TAS2R40	TAS2R40	chr7:142919171-142920143	_	_	G7_3D_V_ctl	G7_3D_V_IR	NOTEST	0	0	0	0	1	1	no
TAS2R41	TAS2R41	chr7:143078359-143220540	_	_	G7_3D_V_ctl	G7_3D_V_IR	NOTEST	0	0	0	0	1	1	no
TAS2R42	TAS2R42	chr12:11338598-11339543	_	_	G7_3D_V_ctl	G7_3D_V_IR	NOTEST	0	0	0	0	1	1	no
TAS2R43	TAS2R43	chr12:10998447-11328619	http://www.ensembl.org/Homo_sapiens/Gene/Summary?db=core;g=ENSG00000262612	protein_coding	G7_3D_V_ctl	G7_3D_V_IR	NOTEST	0	0.0528038	Inf	0	1	1	no
TAS2R46	TAS2R46	chr12:10998447-11328619	http://www.ensembl.org/Homo_sapiens/Gene/Summary?db=core;g=ENSG00000262525	protein_coding	G7_3D_V_ctl	G7_3D_V_IR	NOTEST	0	0	0	0	1	1	no
TAS2R5	TAS2R5	chr7:141490016-141491166	_	_	G7_3D_V_ctl	G7_3D_V_IR	NOTEST	0.175093	0.224485	0.358501	0	1	1	no
TAS2R50	TAS2R50	chr12:10998447-11328619	http://www.ensembl.org/Homo_sapiens/Gene/Summary?db=core;g=ENSG00000273431	protein_coding	G7_3D_V_ctl	G7_3D_V_IR	NOTEST	0	0.0460886	Inf	0	1	1	no
TAS2R60	TAS2R60	chr7:143078359-143220540	_	_	G7_3D_V_ctl	G7_3D_V_IR	NOTEST	0.0249793	0	#NAME?	0	1	1	no
TAS2R7	TAS2R7	chr12:10954130-10955226	http://www.ensembl.org/Homo_sapiens/Gene/Summary?db=core;g=ENSG00000273326	protein_coding	G7_3D_V_ctl	G7_3D_V_IR	NOTEST	0	0.0142767	Inf	0	1	1	no
TAS2R8	TAS2R8	chr12:10958649-10959579	http://www.ensembl.org/Homo_sapiens/Gene/Summary?db=core;g=ENSG00000272712	protein_coding	G7_3D_V_ctl	G7_3D_V_IR	NOTEST	0.0150698	0.0183568	0.284657	0	1	1	no
TAS2R9	TAS2R9	chr12:10961692-10962767	http://www.ensembl.org/Homo_sapiens/Gene/Summary?db=core;g=ENSG00000273086	protein_coding	G7_3D_V_ctl	G7_3D_V_IR	NOTEST	0	0	0	0	1	1	no
TASP1	TASP1	chr20:13370035-13619583	http://www.ensembl.org/Homo_sapiens/Gene/Summary?db=core;g=ENSG00000089123	protein_coding	G7_3D_V_ctl	G7_3D_V_IR	OK	6.79428	6.5494	-0.0529584	-0.235223	0.67265	0.954826	no
TAT	TAT	chr16:71600753-71610998	http://www.ensembl.org/Homo_sapiens/Gene/Summary?db=core;g=ENSG00000198650	protein_coding	G7_3D_V_ctl	G7_3D_V_IR	NOTEST	0.0154663	0.0232372	0.587309	0	1	1	no
TATDN1	TATDN1	chr8:125487007-125551329	http://www.ensembl.org/Homo_sapiens/Gene/Summary?db=core;g=ENSG00000147687	protein_coding	G7_3D_V_ctl	G7_3D_V_IR	OK	48.191	50.2955	0.0616652	0.194651	0.7346	0.96997	no
TATDN2	TATDN2	chr3:10290176-10335133	http://www.ensembl.org/Homo_sapiens/Gene/Summary?db=core;g=ENSG00000157014	protein_coding	G7_3D_V_ctl	G7_3D_V_IR	OK	30.5029	31.2678	0.035729	0.198538	0.7317	0.969465	no
TATDN3	TATDN3	chr1:212965169-212990167	http://www.ensembl.org/Homo_sapiens/Gene/Summary?db=core;g=ENSG00000203705	protein_coding	G7_3D_V_ctl	G7_3D_V_IR	OK	2.89119	2.95325	0.0306384	0.115553	0.83885	0.986484	no
TAX1BP1	TAX1BP1	chr7:27778991-27869386	http://www.ensembl.org/Homo_sapiens/Gene/Summary?db=core;g=ENSG00000106052	protein_coding	G7_3D_V_ctl	G7_3D_V_IR	OK	32.9345	32.8299	-0.00459135	-0.0254829	0.9631	0.997238	no
TAX1BP3	TAX1BP3	chr17:3539761-3599698	_	_	G7_3D_V_ctl	G7_3D_V_IR	OK	89.8818	98.5944	0.133477	0.564616	0.3349	0.765321	no
TAZ	TAZ	chrX:153626570-153650063	http://www.ensembl.org/Homo_sapiens/Gene/Summary?db=core;g=ENSG00000102125	protein_coding	G7_3D_V_ctl	G7_3D_V_IR	OK	6.79965	6.54084	-0.0559856	-0.0465984	0.9513	0.996584	no
TBATA	TBATA	chr10:72530994-72545157	http://www.ensembl.org/Homo_sapiens/Gene/Summary?db=core;g=ENSG00000166220	protein_coding	G7_3D_V_ctl	G7_3D_V_IR	NOTEST	0	0	0	0	1	1	no
TBC1D1	TBC1D1	chr4:37892704-38140796	http://www.ensembl.org/Homo_sapiens/Gene/Summary?db=core;g=ENSG00000065882	protein_coding	G7_3D_V_ctl	G7_3D_V_IR	OK	10.749	10.7349	-0.00190405	-0.0101787	0.9858	0.998304	no
TBC1D10A	TBC1D10A	chr22:30687978-30722955	http://www.ensembl.org/Homo_sapiens/Gene/Summary?db=core;g=ENSG00000099992	protein_coding	G7_3D_V_ctl	G7_3D_V_IR	OK	4.07501	4.35002	0.0942184	0.365716	0.5217	0.89706	no
TBC1D10B	TBC1D10B	chr16:30368421-30381522	http://www.ensembl.org/Homo_sapiens/Gene/Summary?db=core;g=ENSG00000169221	protein_coding	G7_3D_V_ctl	G7_3D_V_IR	OK	31.1243	32.1176	0.0453236	0.24816	0.6665	0.953043	no
TBC1D10C	TBC1D10C	chr11:67171383-67177561	http://www.ensembl.org/Homo_sapiens/Gene/Summary?db=core;g=ENSG00000175463	protein_coding	G7_3D_V_ctl	G7_3D_V_IR	NOTEST	0.0714365	0.0238919	-1.58014	0	1	1	no
TBC1D12	TBC1D12	chr10:96162185-96296089	http://www.ensembl.org/Homo_sapiens/Gene/Summary?db=core;g=ENSG00000108239	protein_coding	G7_3D_V_ctl	G7_3D_V_IR	OK	2.79741	2.85372	0.0287513	0.124905	0.82675	0.985264	no
TBC1D13	TBC1D13	chr9:131549509-131572711	http://www.ensembl.org/Homo_sapiens/Gene/Summary?db=core;g=ENSG00000107021	protein_coding	G7_3D_V_ctl	G7_3D_V_IR	OK	17.3055	18.1725	0.0705199	0.380254	0.49605	0.884022	no
TBC1D14	TBC1D14	chr4:6911170-7059677	http://www.ensembl.org/Homo_sapiens/Gene/Summary?db=core;g=ENSG00000132405	protein_coding	G7_3D_V_ctl	G7_3D_V_IR	OK	18.9273	18.9126	-0.00112132	-0.00482312	0.99365	0.998904	no
TBC1D15	TBC1D15	chr12:72233486-72320629	http://www.ensembl.org/Homo_sapiens/Gene/Summary?db=core;g=ENSG00000121749	protein_coding	G7_3D_V_ctl	G7_3D_V_IR	OK	8.52041	8.26528	-0.0438596	-0.228157	0.692	0.960565	no
TBC1D16	TBC1D16	chr17:77906141-78009657	http://www.ensembl.org/Homo_sapiens/Gene/Summary?db=core;g=ENSG00000167291	protein_coding	G7_3D_V_ctl	G7_3D_V_IR	OK	9.39826	9.07944	-0.0497907	-0.23162	0.6641	0.952356	no
TBC1D17	TBC1D17	chr19:50380681-50392007	http://www.ensembl.org/Homo_sapiens/Gene/Summary?db=core;g=ENSG00000104946	protein_coding	G7_3D_V_ctl	G7_3D_V_IR	OK	12.2404	12.5654	0.0378045	0.185738	0.74825	0.973166	no
TBC1D19	TBC1D19	chr4:26585545-26756918	http://www.ensembl.org/Homo_sapiens/Gene/Summary?db=core;g=ENSG00000109680	protein_coding	G7_3D_V_ctl	G7_3D_V_IR	OK	3.17944	2.85505	-0.155259	-0.563952	0.31905	0.749854	no
TBC1D2	TBC1D2	chr9:100961279-101018003	http://www.ensembl.org/Homo_sapiens/Gene/Summary?db=core;g=ENSG00000095383	protein_coding	G7_3D_V_ctl	G7_3D_V_IR	OK	1.36627	1.65225	0.274194	0.927553	0.1054	0.41582	no
TBC1D20	TBC1D20	chr20:416123-443187	http://www.ensembl.org/Homo_sapiens/Gene/Summary?db=core;g=ENSG00000125875	protein_coding	G7_3D_V_ctl	G7_3D_V_IR	OK	18.545	18.6404	0.00740313	0.040354	0.94135	0.995943	no
TBC1D21	TBC1D21	chr15:74165967-74181556	http://www.ensembl.org/Homo_sapiens/Gene/Summary?db=core;g=ENSG00000167139	protein_coding	G7_3D_V_ctl	G7_3D_V_IR	NOTEST	0	0	0	0	1	1	no
TBC1D22A	TBC1D22A	chr22:47158517-47571342	http://www.ensembl.org/Homo_sapiens/Gene/Summary?db=core;g=ENSG00000054611	protein_coding	G7_3D_V_ctl	G7_3D_V_IR	OK	4.5257	4.91345	0.118595	0.54312	0.3453	0.775505	no
TBC1D22B	TBC1D22B	chr6:37179953-37300746	_	_	G7_3D_V_ctl	G7_3D_V_IR	OK	6.85578	6.50474	-0.07583	-0.326645	0.5641	0.916501	no
TBC1D23	TBC1D23	chr3:99979660-100044096	http://www.ensembl.org/Homo_sapiens/Gene/Summary?db=core;g=ENSG00000036054	protein_coding	G7_3D_V_ctl	G7_3D_V_IR	OK	17.4588	15.2413	-0.195966	-1.04797	0.0659	0.311661	no
TBC1D24	TBC1D24	chr16:2525146-2555734	http://www.ensembl.org/Homo_sapiens/Gene/Summary?db=core;g=ENSG00000162065	protein_coding	G7_3D_V_ctl	G7_3D_V_IR	OK	4.52189	5.02361	0.151801	0.742417	0.18915	0.581444	no
TBC1D25	TBC1D25	chrX:48398074-48420997	http://www.ensembl.org/Homo_sapiens/Gene/Summary?db=core;g=ENSG00000068354	protein_coding	G7_3D_V_ctl	G7_3D_V_IR	OK	9.63705	9.3055	-0.0505087	-0.255037	0.65655	0.95003	no
TBC1D26	TBC1D26	chr17:15635590-15648098	http://www.ensembl.org/Homo_sapiens/Gene/Summary?db=core;g=ENSG00000214946	protein_coding	G7_3D_V_ctl	G7_3D_V_IR	NOTEST	0.0194644	0	-Inf	0	1	1	no
TBC1D28	TBC1D28	chr17:18538841-18547740	http://www.ensembl.org/Homo_sapiens/Gene/Summary?db=core;g=ENSG00000189375	protein_coding	G7_3D_V_ctl	G7_3D_V_IR	NOTEST	0.00505977	0	-Inf	0	1	1	no
TBC1D29	TBC1D29	chr17:28886583-28890509	http://www.ensembl.org/Homo_sapiens/Gene/Summary?db=core;g=ENSG00000266733	protein_coding	G7_3D_V_ctl	G7_3D_V_IR	NOTEST	0	0	0	0	1	1	no
TBC1D2B	TBC1D2B	chr15:78287326-78369994	http://www.ensembl.org/Homo_sapiens/Gene/Summary?db=core;g=ENSG00000167202	protein_coding	G7_3D_V_ctl	G7_3D_V_IR	OK	8.96369	9.37971	0.0654505	0.346032	0.5406	0.906269	no
TBC1D3	TBC1D3	chr17:36283959-36295098	http://www.ensembl.org/Homo_sapiens/Gene/Summary?db=core;g=ENSG00000259795	protein_coding	G7_3D_V_ctl	G7_3D_V_IR	OK	1.68837	1.73912	0.0627664	0.0510544	0.928	0.994927	no
TBC1D30	TBC1D30	chr12:65218351-65274798	http://www.ensembl.org/Homo_sapiens/Gene/Summary?db=core;g=ENSG00000111490	protein_coding	G7_3D_V_ctl	G7_3D_V_IR	OK	0.655024	1.00102	0.611847	2.24917	0.00025	0.00446631	yes
TBC1D3B	TBC1D3B	chr17:34493060-34503988	http://www.ensembl.org/Homo_sapiens/Gene/Summary?db=core;g=ENSG00000260069	protein_coding	G7_3D_V_ctl	G7_3D_V_IR	OK	5.19042	5.28026	0.02476	0.104084	0.8534	0.98823	no
TBC1D3C	TBC1D3C	chr17:34581084-34592032	http://www.ensembl.org/Homo_sapiens/Gene/Summary?db=core;g=ENSG00000234972	protein_coding	G7_3D_V_ctl	G7_3D_V_IR	OK	4.21635	3.87327	-0.122443	-0.487583	0.3955	0.81845	no
TBC1D3F	TBC1D3F	chr17:36283959-36295098	http://www.ensembl.org/Homo_sapiens/Gene/Summary?db=core;g=ENSG00000185128	protein_coding	G7_3D_V_ctl	G7_3D_V_IR	OK	4.97107	4.70741	-0.105109	-0.209846	0.6368	0.943192	no
TBC1D3G	TBC1D3G	chr17:34797174-34808103	http://www.ensembl.org/Homo_sapiens/Gene/Summary?db=core;g=ENSG00000260287	protein_coding	G7_3D_V_ctl	G7_3D_V_IR	OK	3.20672	3.23136	0.0110435	0.0418278	0.9371	0.995487	no
TBC1D3H	TBC1D3H	chr17:34745935-34757050	http://www.ensembl.org/Homo_sapiens/Gene/Summary?db=core;g=ENSG00000242384	protein_coding	G7_3D_V_ctl	G7_3D_V_IR	OK	2.8429	2.80109	-0.0213712	-0.0805019	0.88895	0.991731	no
TBC1D3P1-DHX40P1	TBC1D3P1-DHX40P1	chr17:58053384-58096336	http://www.ensembl.org/Homo_sapiens/Gene/Summary?db=core;g=ENSG00000267104	lincRNA	G7_3D_V_ctl	G7_3D_V_IR	OK	3.84722	3.81039	-0.0138778	-0.0463507	0.9354	0.995445	no
TBC1D3P2	TBC1D3P2	chr17:60342066-60353016	http://www.ensembl.org/Homo_sapiens/Gene/Summary?db=core;g=ENSG00000188755	pseudogene	G7_3D_V_ctl	G7_3D_V_IR	NOTEST	0	0	0	0	1	1	no
TBC1D3P5	TBC1D3P5	chr17:25745030-25758649	http://www.ensembl.org/Homo_sapiens/Gene/Summary?db=core;g=ENSG00000266433	pseudogene	G7_3D_V_ctl	G7_3D_V_IR	NOTEST	0	0	0	0	1	1	no
TBC1D4	TBC1D4	chr13:75858808-76056250	http://www.ensembl.org/Homo_sapiens/Gene/Summary?db=core;g=ENSG00000136111	protein_coding	G7_3D_V_ctl	G7_3D_V_IR	OK	4.5948	4.07448	-0.173385	-0.852032	0.13835	0.488722	no
TBC1D5	TBC1D5	chr3:17198653-17784240	http://www.ensembl.org/Homo_sapiens/Gene/Summary?db=core;g=ENSG00000131374	protein_coding	G7_3D_V_ctl	G7_3D_V_IR	OK	10.4963	10.5432	0.00641991	0.034486	0.9504	0.996486	no
TBC1D7	TBC1D7	chr6:13305183-13328787	http://www.ensembl.org/Homo_sapiens/Gene/Summary?db=core;g=ENSG00000145979	protein_coding	G7_3D_V_ctl	G7_3D_V_IR	OK	18.594	18.8503	0.019748	0.091261	0.87045	0.989754	no
TBC1D8	TBC1D8	chr2:101618690-101767846	http://www.ensembl.org/Homo_sapiens/Gene/Summary?db=core;g=ENSG00000204634	protein_coding	G7_3D_V_ctl	G7_3D_V_IR	OK	7.28685	6.92812	-0.0728311	-0.0983852	0.86225	0.989284	no
TBC1D8B	TBC1D8B	chrX:106045918-106119377	http://www.ensembl.org/Homo_sapiens/Gene/Summary?db=core;g=ENSG00000133138	protein_coding	G7_3D_V_ctl	G7_3D_V_IR	OK	0.729681	0.622735	-0.228648	-0.674538	0.2364	0.652211	no
TBC1D9	TBC1D9	chr4:141541935-141677471	http://www.ensembl.org/Homo_sapiens/Gene/Summary?db=core;g=ENSG00000109436	protein_coding	G7_3D_V_ctl	G7_3D_V_IR	OK	5.3868	5.75585	0.0955992	0.479447	0.39655	0.819227	no
TBC1D9B	TBC1D9B	chr5:179289070-179334856	http://www.ensembl.org/Homo_sapiens/Gene/Summary?db=core;g=ENSG00000197226	protein_coding	G7_3D_V_ctl	G7_3D_V_IR	OK	60.4355	53.0399	-0.188318	-1.06172	0.0653	0.309938	no
TBCA	TBCA	chr5:76986994-77072185	http://www.ensembl.org/Homo_sapiens/Gene/Summary?db=core;g=ENSG00000171530	protein_coding	G7_3D_V_ctl	G7_3D_V_IR	OK	337.449	345.845	0.0354541	0.198364	0.7313	0.969401	no
TBCB	TBCB	chr19:36602104-36616849	http://www.ensembl.org/Homo_sapiens/Gene/Summary?db=core;g=ENSG00000105254	protein_coding	G7_3D_V_ctl	G7_3D_V_IR	OK	100.923	99.1912	-0.0249651	-0.118968	0.83565	0.986029	no
TBCC	TBCC	chr6:42712233-42713884	_	_	G7_3D_V_ctl	G7_3D_V_IR	OK	12.6893	13.7836	0.119343	0.543682	0.34615	0.776257	no
TBCCD1	TBCCD1	chr3:186263855-186288332	http://www.ensembl.org/Homo_sapiens/Gene/Summary?db=core;g=ENSG00000113838	protein_coding	G7_3D_V_ctl	G7_3D_V_IR	OK	10.3455	11.9412	0.206949	1.02061	0.07715	0.344256	no
TBCD	TBCD	chr17:80709939-80901062	http://www.ensembl.org/Homo_sapiens/Gene/Summary?db=core;g=ENSG00000141556	protein_coding	G7_3D_V_ctl	G7_3D_V_IR	OK	31.4954	31.9293	0.0197379	0.10985	0.84145	0.986911	no
TBCE	TBCE	chr1:235530727-235667781	http://www.ensembl.org/Homo_sapiens/Gene/Summary?db=core;g=ENSG00000116957	protein_coding	G7_3D_V_ctl	G7_3D_V_IR	OK	15.0343	15.6532	0.0581999	0.19244	0.74055	0.971228	no
TBCEL	TBCEL	chr11:120894802-120960354	http://www.ensembl.org/Homo_sapiens/Gene/Summary?db=core;g=ENSG00000154114	protein_coding	G7_3D_V_ctl	G7_3D_V_IR	OK	10.78	10.6503	-0.0174674	-0.0896473	0.88045	0.991079	no
TBCK	TBCK	chr4:106967232-107270381	http://www.ensembl.org/Homo_sapiens/Gene/Summary?db=core;g=ENSG00000145348	protein_coding	G7_3D_V_ctl	G7_3D_V_IR	OK	2.58006	2.83825	0.137596	0.247225	0.6685	0.953683	no
TBK1	TBK1	chr12:64845839-64895899	http://www.ensembl.org/Homo_sapiens/Gene/Summary?db=core;g=ENSG00000183735	protein_coding	G7_3D_V_ctl	G7_3D_V_IR	OK	14.9398	14.4629	-0.046805	-0.245478	0.6697	0.953853	no
TBKBP1	TBKBP1	chr17:45772629-45789429	http://www.ensembl.org/Homo_sapiens/Gene/Summary?db=core;g=ENSG00000198933	protein_coding	G7_3D_V_ctl	G7_3D_V_IR	OK	2.05782	2.60597	0.340702	1.34072	0.0206	0.141691	no
TBL1X	TBL1X	chrX:9431334-9687780	http://www.ensembl.org/Homo_sapiens/Gene/Summary?db=core;g=ENSG00000101849	protein_coding	G7_3D_V_ctl	G7_3D_V_IR	OK	9.39508	8.52157	-0.140787	-0.736573	0.20765	0.610397	no
TBL1XR1	TBL1XR1	chr3:176738541-176915048	http://www.ensembl.org/Homo_sapiens/Gene/Summary?db=core;g=ENSG00000177565	protein_coding	G7_3D_V_ctl	G7_3D_V_IR	OK	15.9684	14.3594	-0.15323	-0.841248	0.14065	0.492975	no
TBL1Y	TBL1Y	chrY:6778726-6959724	_	_	G7_3D_V_ctl	G7_3D_V_IR	NOTEST	0.00880919	0	#NAME?	0	1	1	no
TBL2	TBL2	chr7:72983276-72993013	http://www.ensembl.org/Homo_sapiens/Gene/Summary?db=core;g=ENSG00000263049	protein_coding	G7_3D_V_ctl	G7_3D_V_IR	OK	17.1871	16.3883	-0.0686543	-0.362487	0.52245	0.897326	no
TBL3	TBL3	chr16:2022063-2028751	http://www.ensembl.org/Homo_sapiens/Gene/Summary?db=core;g=ENSG00000183751	protein_coding	G7_3D_V_ctl	G7_3D_V_IR	OK	14.0402	14.4653	0.0430319	0.216558	0.70965	0.964989	no
TBP	TBP	chr6:170863420-170881958	http://www.ensembl.org/Homo_sapiens/Gene/Summary?db=core;g=ENSG00000112592	protein_coding	G7_3D_V_ctl	G7_3D_V_IR	OK	12.7035	12.7107	0.000820345	0.00395242	0.9947	0.99896	no
TBPL1	TBPL1	chr6:134273307-134308638	http://www.ensembl.org/Homo_sapiens/Gene/Summary?db=core;g=ENSG00000028839	protein_coding	G7_3D_V_ctl	G7_3D_V_IR	OK	23.5648	22.4911	-0.0672791	-0.327882	0.5627	0.915776	no
TBPL2	TBPL2	chr14:55880929-55907263	http://www.ensembl.org/Homo_sapiens/Gene/Summary?db=core;g=ENSG00000182521	protein_coding	G7_3D_V_ctl	G7_3D_V_IR	NOTEST	0	0	0	0	1	1	no
TBR1	TBR1	chr2:162272619-162281573	http://www.ensembl.org/Homo_sapiens/Gene/Summary?db=core;g=ENSG00000136535	protein_coding	G7_3D_V_ctl	G7_3D_V_IR	NOTEST	0.0254762	0.0174273	-0.547797	0	1	1	no
TBRG1	TBRG1	chr11:124492741-124564687	http://www.ensembl.org/Homo_sapiens/Gene/Summary?db=core;g=ENSG00000154144	protein_coding	G7_3D_V_ctl	G7_3D_V_IR	OK	8.59399	9.15198	0.0907562	0.364626	0.52385	0.89787	no
TBRG4	TBRG4	chr7:45139698-45151346	http://www.ensembl.org/Homo_sapiens/Gene/Summary?db=core;g=ENSG00000136270	protein_coding	G7_3D_V_ctl	G7_3D_V_IR	OK	41.4227	41.7069	0.00986593	0.0538354	0.92555	0.994922	no
TBX1	TBX1	chr22:19744225-19771112	http://www.ensembl.org/Homo_sapiens/Gene/Summary?db=core;g=ENSG00000184058	protein_coding	G7_3D_V_ctl	G7_3D_V_IR	NOTEST	0.071568	0.0459759	-0.638438	0	1	1	no
TBX10	TBX10	chr11:67398773-67407031	_	_	G7_3D_V_ctl	G7_3D_V_IR	NOTEST	0	0	0	0	1	1	no
TBX15	TBX15	chr1:119425665-119532179	http://www.ensembl.org/Homo_sapiens/Gene/Summary?db=core;g=ENSG00000092607	protein_coding	G7_3D_V_ctl	G7_3D_V_IR	OK	3.74949	3.6945	-0.0213144	-0.0941355	0.86885	0.989676	no
TBX18	TBX18	chr6:85442215-85473954	http://www.ensembl.org/Homo_sapiens/Gene/Summary?db=core;g=ENSG00000112837	protein_coding	G7_3D_V_ctl	G7_3D_V_IR	NOTEST	0	0	0	0	1	1	no
TBX19	TBX19	chr1:168250277-168283664	http://www.ensembl.org/Homo_sapiens/Gene/Summary?db=core;g=ENSG00000143178	protein_coding	G7_3D_V_ctl	G7_3D_V_IR	OK	0.392799	0.327522	-0.262199	-0.542105	0.3422	0.7724	no
TBX2	TBX2	chr17:59477256-59486827	http://www.ensembl.org/Homo_sapiens/Gene/Summary?db=core;g=ENSG00000121068	protein_coding	G7_3D_V_ctl	G7_3D_V_IR	OK	4.9246	5.1794	0.0727799	0.31238	0.5846	0.924414	no
TBX20	TBX20	chr7:35242041-35293711	http://www.ensembl.org/Homo_sapiens/Gene/Summary?db=core;g=ENSG00000164532	protein_coding	G7_3D_V_ctl	G7_3D_V_IR	NOTEST	0	0	0	0	1	1	no
TBX21	TBX21	chr17:45810609-45823485	http://www.ensembl.org/Homo_sapiens/Gene/Summary?db=core;g=ENSG00000073861	protein_coding	G7_3D_V_ctl	G7_3D_V_IR	NOTEST	0.0135716	0.0346336	1.35158	0	1	1	no
TBX22	TBX22	chrX:79270254-79287268	http://www.ensembl.org/Homo_sapiens/Gene/Summary?db=core;g=ENSG00000122145	protein_coding	G7_3D_V_ctl	G7_3D_V_IR	NOTEST	0	0.00565024	Inf	0	1	1	no
TBX3	TBX3	chr12:115108058-115121969	http://www.ensembl.org/Homo_sapiens/Gene/Summary?db=core;g=ENSG00000135111	protein_coding	G7_3D_V_ctl	G7_3D_V_IR	OK	0.742671	0.586192	-0.341351	-0.969265	0.0913	0.381677	no
TBX4	TBX4	chr17:59533806-59561664	http://www.ensembl.org/Homo_sapiens/Gene/Summary?db=core;g=ENSG00000121075	protein_coding	G7_3D_V_ctl	G7_3D_V_IR	NOTEST	0.0137607	0.00647606	-1.08736	0	1	1	no
TBX5	TBX5	chr12:114791734-114850637	http://www.ensembl.org/Homo_sapiens/Gene/Summary?db=core;g=ENSG00000089225	protein_coding	G7_3D_V_ctl	G7_3D_V_IR	NOTEST	0	0	0	0	1	1	no
TBX5-AS1	TBX5-AS1	chr12:114791734-114850637	http://www.ensembl.org/Homo_sapiens/Gene/Summary?db=core;g=ENSG00000255399	antisense	G7_3D_V_ctl	G7_3D_V_IR	NOTEST	0	0	0	0	1	1	no
TBX6	TBX6	chr16:30097114-30103205	http://www.ensembl.org/Homo_sapiens/Gene/Summary?db=core;g=ENSG00000149922	protein_coding	G7_3D_V_ctl	G7_3D_V_IR	NOTEST	0.16926	0.215113	0.345851	0	1	1	no
TBXA2R	TBXA2R	chr19:3594503-3606831	http://www.ensembl.org/Homo_sapiens/Gene/Summary?db=core;g=ENSG00000006638	protein_coding	G7_3D_V_ctl	G7_3D_V_IR	OK	1.07134	1.03655	-0.0476264	-0.114175	0.8409	0.986835	no
TBXAS1	TBXAS1	chr7:139478046-139720125	http://www.ensembl.org/Homo_sapiens/Gene/Summary?db=core;g=ENSG00000059377	protein_coding	G7_3D_V_ctl	G7_3D_V_IR	NOTEST	0.115679	0.11029	-0.0688241	0	1	1	no
TC2N	TC2N	chr14:92246266-92333880	http://www.ensembl.org/Homo_sapiens/Gene/Summary?db=core;g=ENSG00000165929	protein_coding	G7_3D_V_ctl	G7_3D_V_IR	OK	3.39259	2.98283	-0.185707	-0.80996	0.1615	0.533453	no
TCAIM	TCAIM	chr3:44379610-44450940	http://www.ensembl.org/Homo_sapiens/Gene/Summary?db=core;g=ENSG00000179152	protein_coding	G7_3D_V_ctl	G7_3D_V_IR	OK	9.76244	9.43204	-0.0496723	-0.229466	0.69	0.959887	no
TCAM1P	TCAM1P	chr17:61934375-61941739	http://www.ensembl.org/Homo_sapiens/Gene/Summary?db=core;g=ENSG00000240280	pseudogene	G7_3D_V_ctl	G7_3D_V_IR	NOTEST	0.00380002	0	-Inf	0	1	1	no
TCAP	TCAP	chr17:37821598-37822807	http://www.ensembl.org/Homo_sapiens/Gene/Summary?db=core;g=ENSG00000173991	protein_coding	G7_3D_V_ctl	G7_3D_V_IR	OK	0.708712	0.748302	0.0784202	0.13196	0.8198	0.984232	no
TCEA1	TCEA1	chr8:54879115-54935008	http://www.ensembl.org/Homo_sapiens/Gene/Summary?db=core;g=ENSG00000187735	protein_coding	G7_3D_V_ctl	G7_3D_V_IR	OK	117.893	119.504	0.019582	0.110137	0.84915	0.987728	no
TCEA2	TCEA2	chr20:62688438-62703700	http://www.ensembl.org/Homo_sapiens/Gene/Summary?db=core;g=ENSG00000171703	protein_coding	G7_3D_V_ctl	G7_3D_V_IR	OK	14.4769	14.6692	0.0190391	0.0894264	0.8761	0.990509	no
TCEA3	TCEA3	chr1:23707554-23751261	http://www.ensembl.org/Homo_sapiens/Gene/Summary?db=core;g=ENSG00000204219	protein_coding	G7_3D_V_ctl	G7_3D_V_IR	OK	0.333772	0.229514	-0.54028	-0.857744	0.1366	0.485356	no
TCEAL1	TCEAL1	chrX:102883647-102885876	http://www.ensembl.org/Homo_sapiens/Gene/Summary?db=core;g=ENSG00000172465	protein_coding	G7_3D_V_ctl	G7_3D_V_IR	OK	20.538	22.9423	0.159714	0.742888	0.1918	0.58557	no
TCEAL2	TCEAL2	chrX:101380659-101382684	http://www.ensembl.org/Homo_sapiens/Gene/Summary?db=core;g=ENSG00000184905	protein_coding	G7_3D_V_ctl	G7_3D_V_IR	OK	14.8947	16.318	0.131667	0.634043	0.26235	0.685247	no
TCEAL3	TCEAL3	chrX:102862833-102864855	http://www.ensembl.org/Homo_sapiens/Gene/Summary?db=core;g=ENSG00000196507	protein_coding	G7_3D_V_ctl	G7_3D_V_IR	OK	26.2445	27.2121	0.0522335	0.265766	0.65135	0.948128	no
TCEAL4	TCEAL4	chrX:102840418-102842655	http://www.ensembl.org/Homo_sapiens/Gene/Summary?db=core;g=ENSG00000133142	protein_coding	G7_3D_V_ctl	G7_3D_V_IR	OK	54.0863	55.263	0.0310512	0.169008	0.7644	0.976021	no
TCEAL5	TCEAL5	chrX:102528617-102531797	_	_	G7_3D_V_ctl	G7_3D_V_IR	OK	3.64526	3.88837	0.0931426	0.339676	0.5519	0.911526	no
TCEAL6	TCEAL6	chrX:101394932-101397388	http://www.ensembl.org/Homo_sapiens/Gene/Summary?db=core;g=ENSG00000268377	protein_coding	G7_3D_V_ctl	G7_3D_V_IR	OK	0.28941	0.27782	-0.0589672	-0.0907112	0.8764	0.99055	no
TCEAL7	TCEAL7	chrX:102585113-102587251	_	_	G7_3D_V_ctl	G7_3D_V_IR	OK	16.1822	19.982	0.304299	1.40163	0.0151	0.113456	no
TCEAL8	TCEAL8	chrX:102507922-102510121	http://www.ensembl.org/Homo_sapiens/Gene/Summary?db=core;g=ENSG00000180964	protein_coding	G7_3D_V_ctl	G7_3D_V_IR	OK	33.791	34.599	0.0340884	0.173162	0.7614	0.975625	no
TCEANC	TCEANC	chrX:13671306-13682247	http://www.ensembl.org/Homo_sapiens/Gene/Summary?db=core;g=ENSG00000176896	protein_coding	G7_3D_V_ctl	G7_3D_V_IR	OK	0.536322	0.560965	0.0648132	0.13885	0.81585	0.983741	no
TCEANC2	TCEANC2	chr1:54519273-54565416	http://www.ensembl.org/Homo_sapiens/Gene/Summary?db=core;g=ENSG00000116205	protein_coding	G7_3D_V_ctl	G7_3D_V_IR	OK	3.56406	4.10646	0.204374	0.915742	0.11	0.42683	no
TCEB1	TCEB1	chr8:74857372-74884522	http://www.ensembl.org/Homo_sapiens/Gene/Summary?db=core;g=ENSG00000154582	protein_coding	G7_3D_V_ctl	G7_3D_V_IR	OK	106.23	106.655	0.00576584	0.0320401	0.95275	0.996675	no
TCEB2	TCEB2	chr16:2821414-2827297	http://www.ensembl.org/Homo_sapiens/Gene/Summary?db=core;g=ENSG00000103363	protein_coding	G7_3D_V_ctl	G7_3D_V_IR	OK	176.228	172.126	-0.0339724	-0.177523	0.7563	0.974836	no
TCEB3	TCEB3	chr1:24069855-24104787	http://www.ensembl.org/Homo_sapiens/Gene/Summary?db=core;g=ENSG00000011007	protein_coding	G7_3D_V_ctl	G7_3D_V_IR	OK	22.7481	23.9015	0.0713553	0.393354	0.4901	0.880353	no
TCEB3B	TCEB3B	chr18:44526786-44628614	_	_	G7_3D_V_ctl	G7_3D_V_IR	NOTEST	0	0	0	0	1	1	no
TCEB3C	TCEB3C	chr18:44526786-44628614	_	_	G7_3D_V_ctl	G7_3D_V_IR	NOTEST	0	0	0	0	1	1	no
TCEB3CL	TCEB3CL	chr18:44526786-44628614	_	_	G7_3D_V_ctl	G7_3D_V_IR	NOTEST	0	0	0	0	1	1	no
TCEB3CL2	TCEB3CL2	chr18:44526786-44628614	_	_	G7_3D_V_ctl	G7_3D_V_IR	NOTEST	0	0	0	0	1	1	no
TCERG1	TCERG1	chr5:145826872-145891069	http://www.ensembl.org/Homo_sapiens/Gene/Summary?db=core;g=ENSG00000113649	protein_coding	G7_3D_V_ctl	G7_3D_V_IR	OK	29.0975	27.4344	-0.0849091	-0.473134	0.40295	0.824396	no
TCERG1L	TCERG1L	chr10:132890654-133109984	http://www.ensembl.org/Homo_sapiens/Gene/Summary?db=core;g=ENSG00000176769	protein_coding	G7_3D_V_ctl	G7_3D_V_IR	NOTEST	0	0	0	0	1	1	no
TCF12	TCF12	chr15:57210832-57580714	http://www.ensembl.org/Homo_sapiens/Gene/Summary?db=core;g=ENSG00000140262	protein_coding	G7_3D_V_ctl	G7_3D_V_IR	OK	18.5205	18.2958	-0.0176111	-0.0965879	0.866	0.989405	no
TCF15	TCF15	chr20:584636-590910	_	_	G7_3D_V_ctl	G7_3D_V_IR	OK	0.373573	0.38456	0.0418179	0.0580726	0.94455	0.996169	no
TCF19	TCF19	chr6:31126302-31131992	http://www.ensembl.org/Homo_sapiens/Gene/Summary?db=core;g=ENSG00000234674	protein_coding	G7_3D_V_ctl	G7_3D_V_IR	OK	37.9325	44.606	0.233805	1.29621	0.0237	0.15648	no
TCF20	TCF20	chr22:42556018-42611445	http://www.ensembl.org/Homo_sapiens/Gene/Summary?db=core;g=ENSG00000262024	protein_coding	G7_3D_V_ctl	G7_3D_V_IR	OK	5.60575	5.78457	0.0453011	0.235697	0.67845	0.95639	no
TCF21	TCF21	chr6:134210258-134216675	_	_	G7_3D_V_ctl	G7_3D_V_IR	NOTEST	0.00740055	0.0348087	2.23374	0	1	1	no
TCF23	TCF23	chr2:27371944-27375819	http://www.ensembl.org/Homo_sapiens/Gene/Summary?db=core;g=ENSG00000163792	protein_coding	G7_3D_V_ctl	G7_3D_V_IR	NOTEST	0	0	0	0	1	1	no
TCF24	TCF24	chr8:67858735-67874825	http://www.ensembl.org/Homo_sapiens/Gene/Summary?db=core;g=ENSG00000261787	protein_coding	G7_3D_V_ctl	G7_3D_V_IR	NOTEST	0.0138648	0.0140041	0.0144238	0	1	1	no
TCF25	TCF25	chr16:89939993-89977792	http://www.ensembl.org/Homo_sapiens/Gene/Summary?db=core;g=ENSG00000141002	protein_coding	G7_3D_V_ctl	G7_3D_V_IR	OK	31.2551	30.847	-0.0189598	-0.10265	0.8546	0.988423	no
TCF3	TCF3	chr19:1609288-1652328	http://www.ensembl.org/Homo_sapiens/Gene/Summary?db=core;g=ENSG00000071564	protein_coding	G7_3D_V_ctl	G7_3D_V_IR	OK	28.655	27.2463	-0.0727287	-0.400952	0.48605	0.878268	no
TCF4	TCF4	chr18:52889561-53303188	http://www.ensembl.org/Homo_sapiens/Gene/Summary?db=core;g=ENSG00000196628	protein_coding	G7_3D_V_ctl	G7_3D_V_IR	OK	0.936046	0.745567	-0.328242	-1.17363	0.03655	0.211099	no
TCF7	TCF7	chr5:133450401-133483920	http://www.ensembl.org/Homo_sapiens/Gene/Summary?db=core;g=ENSG00000081059	protein_coding	G7_3D_V_ctl	G7_3D_V_IR	OK	5.17126	4.80838	-0.104965	-0.461507	0.4207	0.837194	no
TCF7L1	TCF7L1	chr2:85360582-85537511	http://www.ensembl.org/Homo_sapiens/Gene/Summary?db=core;g=ENSG00000152284	protein_coding	G7_3D_V_ctl	G7_3D_V_IR	OK	2.78608	2.82183	0.0183917	0.06912	0.9079	0.993739	no
TCF7L2	TCF7L2	chr10:114710008-114927436	http://www.ensembl.org/Homo_sapiens/Gene/Summary?db=core;g=ENSG00000148737	protein_coding	G7_3D_V_ctl	G7_3D_V_IR	OK	4.04039	3.93273	-0.0389651	-0.167477	0.7694	0.976949	no
TCFL5	TCFL5	chr20:61448413-61493115	http://www.ensembl.org/Homo_sapiens/Gene/Summary?db=core;g=ENSG00000101190	protein_coding	G7_3D_V_ctl	G7_3D_V_IR	OK	9.7505	9.283	-0.070885	-0.308379	0.5883	0.92574	no
TCHH	TCHH	chr1:152078792-152087930	_	_	G7_3D_V_ctl	G7_3D_V_IR	NOTEST	0	0.00224572	Inf	0	1	1	no
TCHHL1	TCHHL1	chr1:152056619-152061540	_	_	G7_3D_V_ctl	G7_3D_V_IR	NOTEST	0	0	0	0	1	1	no
TCHP	TCHP	chr12:110338078-110355874	http://www.ensembl.org/Homo_sapiens/Gene/Summary?db=core;g=ENSG00000139437	protein_coding	G7_3D_V_ctl	G7_3D_V_IR	OK	4.65904	4.3182	-0.109603	-0.49688	0.3859	0.8109	no
TCIRG1	TCIRG1	chr11:67806461-67818366	http://www.ensembl.org/Homo_sapiens/Gene/Summary?db=core;g=ENSG00000110719	protein_coding	G7_3D_V_ctl	G7_3D_V_IR	OK	0.65988	0.645292	-0.0322521	-0.0738888	0.8967	0.992612	no
TCL1A	TCL1A	chr14:96176303-96180533	http://www.ensembl.org/Homo_sapiens/Gene/Summary?db=core;g=ENSG00000100721	protein_coding	G7_3D_V_ctl	G7_3D_V_IR	NOTEST	0.00877385	0	-Inf	0	1	1	no
TCL1B	TCL1B	chr14:96152753-96158980	http://www.ensembl.org/Homo_sapiens/Gene/Summary?db=core;g=ENSG00000213231	protein_coding	G7_3D_V_ctl	G7_3D_V_IR	NOTEST	0	0	0	0	1	1	no
TCL6	TCL6	chr14:96117514-96139789	http://www.ensembl.org/Homo_sapiens/Gene/Summary?db=core;g=ENSG00000187621	processed_transcript	G7_3D_V_ctl	G7_3D_V_IR	NOTEST	0.0609942	0.0487217	-0.324107	0	1	1	no
TCN1	TCN1	chr11:59620280-59634041	http://www.ensembl.org/Homo_sapiens/Gene/Summary?db=core;g=ENSG00000134827	protein_coding	G7_3D_V_ctl	G7_3D_V_IR	OK	0.95729	0.794492	-0.268923	-0.621578	0.27735	0.703402	no
TCN2	TCN2	chr22:31003069-31023047	http://www.ensembl.org/Homo_sapiens/Gene/Summary?db=core;g=ENSG00000185339	protein_coding	G7_3D_V_ctl	G7_3D_V_IR	OK	4.91083	4.85648	-0.0160557	-0.0658103	0.9108	0.994187	no
TCOF1	TCOF1	chr5:149737201-149779871	http://www.ensembl.org/Homo_sapiens/Gene/Summary?db=core;g=ENSG00000070814	protein_coding	G7_3D_V_ctl	G7_3D_V_IR	OK	24.2961	26.966	0.150417	0.838056	0.14405	0.500069	no
TCP1	TCP1	chr6:160181290-160210735	http://www.ensembl.org/Homo_sapiens/Gene/Summary?db=core;g=ENSG00000120438	protein_coding	G7_3D_V_ctl	G7_3D_V_IR	OK	163.762	170.089	0.0546918	0.247866	0.6668	0.953108	no
TCP10	TCP10	chr6:167786576-167797998	http://www.ensembl.org/Homo_sapiens/Gene/Summary?db=core;g=ENSG00000203690	protein_coding	G7_3D_V_ctl	G7_3D_V_IR	NOTEST	0	0.00936616	Inf	0	1	1	no
TCP10L	TCP10L	chr21:33947150-33957845	http://www.ensembl.org/Homo_sapiens/Gene/Summary?db=core;g=ENSG00000242220	protein_coding	G7_3D_V_ctl	G7_3D_V_IR	OK	0.50498	0.400753	-0.333513	-0.7341	0.2027	0.602652	no
TCP10L2	TCP10L2	chr6:167584080-167596396	http://www.ensembl.org/Homo_sapiens/Gene/Summary?db=core;g=ENSG00000166984	protein_coding	G7_3D_V_ctl	G7_3D_V_IR	NOTEST	0	0.00569642	Inf	0	1	1	no
TCP11	TCP11	chr6:35085848-35109187	http://www.ensembl.org/Homo_sapiens/Gene/Summary?db=core;g=ENSG00000124678	protein_coding	G7_3D_V_ctl	G7_3D_V_IR	NOTEST	0	0.023687	Inf	0	1	1	no
TCP11L1	TCP11L1	chr11:33060962-33095109	http://www.ensembl.org/Homo_sapiens/Gene/Summary?db=core;g=ENSG00000176148	protein_coding	G7_3D_V_ctl	G7_3D_V_IR	OK	4.94955	5.48252	0.147541	0.646921	0.2646	0.688007	no
TCP11L2	TCP11L2	chr12:106696580-106740792	http://www.ensembl.org/Homo_sapiens/Gene/Summary?db=core;g=ENSG00000166046	protein_coding	G7_3D_V_ctl	G7_3D_V_IR	OK	1.6797	1.2579	-0.417187	-1.28913	0.0272	0.172467	no
TCTA	TCTA	chr3:49449638-49453909	http://www.ensembl.org/Homo_sapiens/Gene/Summary?db=core;g=ENSG00000145022	protein_coding	G7_3D_V_ctl	G7_3D_V_IR	OK	32.0962	32.6584	0.0250494	0.134924	0.81175	0.983344	no
TCTE1	TCTE1	chr6:44247896-44265458	http://www.ensembl.org/Homo_sapiens/Gene/Summary?db=core;g=ENSG00000146221	protein_coding	G7_3D_V_ctl	G7_3D_V_IR	NOTEST	0.017781	0.0103298	-0.78353	0	1	1	no
TCTE3	TCTE3	chr6:170140214-170151638	_	_	G7_3D_V_ctl	G7_3D_V_IR	NOTEST	0.108055	0.21123	0.967055	0	1	1	no
TCTEX1D1	TCTEX1D1	chr1:67218139-67244730	http://www.ensembl.org/Homo_sapiens/Gene/Summary?db=core;g=ENSG00000152760	protein_coding	G7_3D_V_ctl	G7_3D_V_IR	NOTEST	0	0.00925623	Inf	0	1	1	no
TCTEX1D2	TCTEX1D2	chr3:196018089-196065291	http://www.ensembl.org/Homo_sapiens/Gene/Summary?db=core;g=ENSG00000213123	protein_coding	G7_3D_V_ctl	G7_3D_V_IR	OK	24.7333	24.8516	0.00688405	0.0293876	0.9619	0.997238	no
TCTEX1D4	TCTEX1D4	chr1:45266035-45272957	_	_	G7_3D_V_ctl	G7_3D_V_IR	NOTEST	0.0777061	0.0136874	-2.50518	0	1	1	no
TCTN1	TCTN1	chr12:111051831-111127617	http://www.ensembl.org/Homo_sapiens/Gene/Summary?db=core;g=ENSG00000204852	protein_coding	G7_3D_V_ctl	G7_3D_V_IR	OK	11.0226	10.6473	-0.0499791	-0.230768	0.686	0.958692	no
TCTN2	TCTN2	chr12:124155659-124192950	http://www.ensembl.org/Homo_sapiens/Gene/Summary?db=core;g=ENSG00000168778	protein_coding	G7_3D_V_ctl	G7_3D_V_IR	OK	4.86297	4.21683	-0.205681	-0.868669	0.1313	0.474438	no
TCTN3	TCTN3	chr10:97423152-97453900	http://www.ensembl.org/Homo_sapiens/Gene/Summary?db=core;g=ENSG00000119977	protein_coding	G7_3D_V_ctl	G7_3D_V_IR	OK	17.1631	17.5033	0.0283158	0.148181	0.79195	0.980682	no
TDG	TDG	chr12:104359592-104382656	http://www.ensembl.org/Homo_sapiens/Gene/Summary?db=core;g=ENSG00000139372	protein_coding	G7_3D_V_ctl	G7_3D_V_IR	OK	23.7311	22.4966	-0.0770758	-0.41552	0.46235	0.864433	no
TDGF1	TDGF1	chr3:46616044-46623952	http://www.ensembl.org/Homo_sapiens/Gene/Summary?db=core;g=ENSG00000241186	protein_coding	G7_3D_V_ctl	G7_3D_V_IR	NOTEST	0.0197823	0.033567	0.762835	0	1	1	no
TDGF1P3	TDGF1P3	chrX:109763539-109766249	http://www.ensembl.org/Homo_sapiens/Gene/Summary?db=core;g=ENSG00000225366	pseudogene	G7_3D_V_ctl	G7_3D_V_IR	NOTEST	0.00436938	0	-Inf	0	1	1	no
TDH	TDH	chr8:11197145-11324276	http://www.ensembl.org/Homo_sapiens/Gene/Summary?db=core;g=ENSG00000154316	pseudogene	G7_3D_V_ctl	G7_3D_V_IR	NOTEST	0.0511883	0.066321	0.373653	0	1	1	no
TDO2	TDO2	chr4:156824844-156841558	http://www.ensembl.org/Homo_sapiens/Gene/Summary?db=core;g=ENSG00000262635	protein_coding	G7_3D_V_ctl	G7_3D_V_IR	OK	0.739816	0.715417	-0.0483816	-0.110284	0.8496	0.987817	no
TDP1	TDP1	chr14:90422245-90511108	http://www.ensembl.org/Homo_sapiens/Gene/Summary?db=core;g=ENSG00000042088	protein_coding	G7_3D_V_ctl	G7_3D_V_IR	OK	12.4136	11.6148	-0.0959631	-0.49649	0.3857	0.810703	no
TDP2	TDP2	chr6:24650204-24667115	http://www.ensembl.org/Homo_sapiens/Gene/Summary?db=core;g=ENSG00000111802	protein_coding	G7_3D_V_ctl	G7_3D_V_IR	OK	26.5277	26.7698	0.0131085	0.0688942	0.90125	0.993121	no
TDRD1	TDRD1	chr10:115939028-115992063	http://www.ensembl.org/Homo_sapiens/Gene/Summary?db=core;g=ENSG00000095627	protein_coding	G7_3D_V_ctl	G7_3D_V_IR	NOTEST	0	0	0	0	1	1	no
TDRD10	TDRD10	chr1:154474694-154520623	http://www.ensembl.org/Homo_sapiens/Gene/Summary?db=core;g=ENSG00000163239	protein_coding	G7_3D_V_ctl	G7_3D_V_IR	NOTEST	0	0	0	0	1	1	no
TDRD12	TDRD12	chr19:33210678-33281714	http://www.ensembl.org/Homo_sapiens/Gene/Summary?db=core;g=ENSG00000173809	protein_coding	G7_3D_V_ctl	G7_3D_V_IR	NOTEST	0.0732815	0.0301719	-1.28024	0	1	1	no
TDRD3	TDRD3	chr13:60970590-61148013	http://www.ensembl.org/Homo_sapiens/Gene/Summary?db=core;g=ENSG00000083544	protein_coding	G7_3D_V_ctl	G7_3D_V_IR	OK	3.06487	3.16371	0.0457893	0.18631	0.7436	0.972128	no
TDRD5	TDRD5	chr1:179560747-179660407	http://www.ensembl.org/Homo_sapiens/Gene/Summary?db=core;g=ENSG00000162782	protein_coding	G7_3D_V_ctl	G7_3D_V_IR	NOTEST	0.00636122	0.00489778	-0.377175	0	1	1	no
TDRD6	TDRD6	chr6:46655611-46703430	http://www.ensembl.org/Homo_sapiens/Gene/Summary?db=core;g=ENSG00000180113	protein_coding	G7_3D_V_ctl	G7_3D_V_IR	NOTEST	0.0108404	0.0150776	0.475983	0	1	1	no
TDRD7	TDRD7	chr9:100174301-100258405	http://www.ensembl.org/Homo_sapiens/Gene/Summary?db=core;g=ENSG00000196116	protein_coding	G7_3D_V_ctl	G7_3D_V_IR	OK	5.08225	5.19336	0.0312016	0.147969	0.7939	0.980817	no
TDRD9	TDRD9	chr14:104394816-104519004	http://www.ensembl.org/Homo_sapiens/Gene/Summary?db=core;g=ENSG00000156414	protein_coding	G7_3D_V_ctl	G7_3D_V_IR	NOTEST	0	0.00341563	Inf	0	1	1	no
TDRG1	TDRG1	chr6:40346162-40347631	http://www.ensembl.org/Homo_sapiens/Gene/Summary?db=core;g=ENSG00000204091	antisense	G7_3D_V_ctl	G7_3D_V_IR	NOTEST	0.0149557	0.0147192	-0.022989	0	1	1	no
TDRKH	TDRKH	chr1:151744040-151763010	http://www.ensembl.org/Homo_sapiens/Gene/Summary?db=core;g=ENSG00000182134	protein_coding	G7_3D_V_ctl	G7_3D_V_IR	OK	4.31197	4.68056	0.118336	0.515979	0.36445	0.792741	no
TEAD1	TEAD1	chr11:12695968-12966284	http://www.ensembl.org/Homo_sapiens/Gene/Summary?db=core;g=ENSG00000187079	protein_coding	G7_3D_V_ctl	G7_3D_V_IR	OK	39.3484	36.2819	-0.117055	-0.656089	0.25385	0.67476	no
TEAD2	TEAD2	chr19:49838676-49865714	http://www.ensembl.org/Homo_sapiens/Gene/Summary?db=core;g=ENSG00000074219	protein_coding	G7_3D_V_ctl	G7_3D_V_IR	OK	17.6695	18.3871	0.0574276	0.295845	0.6045	0.93218	no
TEAD3	TEAD3	chr6:35441373-35464861	http://www.ensembl.org/Homo_sapiens/Gene/Summary?db=core;g=ENSG00000007866	protein_coding	G7_3D_V_ctl	G7_3D_V_IR	OK	2.31417	2.85446	0.302727	1.17348	0.0393	0.221721	no
TEAD4	TEAD4	chr12:3068477-3149842	http://www.ensembl.org/Homo_sapiens/Gene/Summary?db=core;g=ENSG00000197905	protein_coding	G7_3D_V_ctl	G7_3D_V_IR	OK	11.3624	12.0958	0.0902443	0.416304	0.4714	0.870177	no
TEC	TEC	chr4:48137799-48271814	http://www.ensembl.org/Homo_sapiens/Gene/Summary?db=core;g=ENSG00000135605	protein_coding	G7_3D_V_ctl	G7_3D_V_IR	NOTEST	0.00702083	0.00649913	-0.111394	0	1	1	no
TECPR1	TECPR1	chr7:97844754-97881563	http://www.ensembl.org/Homo_sapiens/Gene/Summary?db=core;g=ENSG00000205356	protein_coding	G7_3D_V_ctl	G7_3D_V_IR	OK	4.85673	4.62236	-0.0713566	-0.351638	0.5441	0.907992	no
TECPR2	TECPR2	chr14:102829299-102968818	http://www.ensembl.org/Homo_sapiens/Gene/Summary?db=core;g=ENSG00000196663	protein_coding	G7_3D_V_ctl	G7_3D_V_IR	OK	10.3584	10.5164	0.0218398	0.109744	0.8464	0.987467	no
TECR	TECR	chr19:14640354-14676792	http://www.ensembl.org/Homo_sapiens/Gene/Summary?db=core;g=ENSG00000099797	protein_coding	G7_3D_V_ctl	G7_3D_V_IR	OK	188.585	184.534	-0.0313242	-0.175067	0.7572	0.974873	no
TECRL	TECRL	chr4:65144176-65275178	http://www.ensembl.org/Homo_sapiens/Gene/Summary?db=core;g=ENSG00000205678	protein_coding	G7_3D_V_ctl	G7_3D_V_IR	NOTEST	0	0	0	0	1	1	no
TECTA	TECTA	chr11:120973374-121061515	http://www.ensembl.org/Homo_sapiens/Gene/Summary?db=core;g=ENSG00000109927	protein_coding	G7_3D_V_ctl	G7_3D_V_IR	OK	0.341898	0.310731	-0.137896	-0.380836	0.5072	0.890268	no
TECTB	TECTB	chr10:114043492-114063070	http://www.ensembl.org/Homo_sapiens/Gene/Summary?db=core;g=ENSG00000119913	protein_coding	G7_3D_V_ctl	G7_3D_V_IR	NOTEST	0	0	0	0	1	1	no
TEDDM1	TEDDM1	chr1:182367251-182369751	_	_	G7_3D_V_ctl	G7_3D_V_IR	NOTEST	0	0	0	0	1	1	no
TEF	TEF	chr22:41763336-41795332	http://www.ensembl.org/Homo_sapiens/Gene/Summary?db=core;g=ENSG00000167074	protein_coding	G7_3D_V_ctl	G7_3D_V_IR	OK	3.61688	3.35584	-0.108071	-0.479929	0.40145	0.823212	no
TEFM	TEFM	chr17:29226000-29233286	http://www.ensembl.org/Homo_sapiens/Gene/Summary?db=core;g=ENSG00000172171	protein_coding	G7_3D_V_ctl	G7_3D_V_IR	OK	13.9588	13.8908	-0.00704651	-0.0319998	0.9559	0.996964	no
TEK	TEK	chr9:27109146-27230172	http://www.ensembl.org/Homo_sapiens/Gene/Summary?db=core;g=ENSG00000120156	protein_coding	G7_3D_V_ctl	G7_3D_V_IR	OK	1.41403	1.07702	-0.392768	-1.46536	0.0106	0.0878397	yes
TEKT1	TEKT1	chr17:6703299-6735060	http://www.ensembl.org/Homo_sapiens/Gene/Summary?db=core;g=ENSG00000167858	protein_coding	G7_3D_V_ctl	G7_3D_V_IR	NOTEST	0	0.0248744	Inf	0	1	1	no
TEKT2	TEKT2	chr1:36549675-36553876	http://www.ensembl.org/Homo_sapiens/Gene/Summary?db=core;g=ENSG00000092850	protein_coding	G7_3D_V_ctl	G7_3D_V_IR	NOTEST	0.282418	0.225844	-0.322507	0	1	1	no
TEKT3	TEKT3	chr17:15207128-15244958	http://www.ensembl.org/Homo_sapiens/Gene/Summary?db=core;g=ENSG00000125409	protein_coding	G7_3D_V_ctl	G7_3D_V_IR	NOTEST	0.0915008	0.060295	-0.601746	0	1	1	no
TEKT4	TEKT4	chr2:95534429-95613087	http://www.ensembl.org/Homo_sapiens/Gene/Summary?db=core;g=ENSG00000260842	protein_coding	G7_3D_V_ctl	G7_3D_V_IR	NOTEST	0.00767538	0	-Inf	0	1	1	no
TEKT4P2	TEKT4P2	chr21:9907188-9968593	http://www.ensembl.org/Homo_sapiens/Gene/Summary?db=core;g=ENSG00000188681	pseudogene	G7_3D_V_ctl	G7_3D_V_IR	OK	17.1239	17.4543	0.0275705	0.130328	0.81635	0.983758	no
TEKT5	TEKT5	chr16:10721360-10788802	http://www.ensembl.org/Homo_sapiens/Gene/Summary?db=core;g=ENSG00000153060	protein_coding	G7_3D_V_ctl	G7_3D_V_IR	NOTEST	0.0287697	0.0390131	0.439409	0	1	1	no
TELO2	TELO2	chr16:1543351-1662109	http://www.ensembl.org/Homo_sapiens/Gene/Summary?db=core;g=ENSG00000100726	protein_coding	G7_3D_V_ctl	G7_3D_V_IR	OK	12.8869	14.1939	0.139363	0.636351	0.26285	0.685798	no
TEN1	TEN1	chr17:73937588-74002080	http://www.ensembl.org/Homo_sapiens/Gene/Summary?db=core;g=ENSG00000257949	protein_coding	G7_3D_V_ctl	G7_3D_V_IR	OK	12.9089	12.5342	-0.0424969	-0.0707925	0.9018	0.993197	no
TEN1-CDK3	TEN1-CDK3	chr17:73937588-74002080	http://www.ensembl.org/Homo_sapiens/Gene/Summary?db=core;g=ENSG00000261408	processed_transcript	G7_3D_V_ctl	G7_3D_V_IR	OK	1.55233	1.93433	0.317405	0.325015	0.56565	0.917164	no
TENC1	TENC1	chr12:53436972-53473204	http://www.ensembl.org/Homo_sapiens/Gene/Summary?db=core;g=ENSG00000111077	protein_coding	G7_3D_V_ctl	G7_3D_V_IR	OK	1.44563	1.21667	-0.248766	-0.468121	0.41005	0.829727	no
TENM1	TENM1	chrX:123509755-124097666	http://www.ensembl.org/Homo_sapiens/Gene/Summary?db=core;g=ENSG00000009694	protein_coding	G7_3D_V_ctl	G7_3D_V_IR	OK	3.46847	3.3564	-0.0473841	-0.248898	0.6653	0.95272	no
TENM2	TENM2	chr5:166711842-167691162	http://www.ensembl.org/Homo_sapiens/Gene/Summary?db=core;g=ENSG00000145934	protein_coding	G7_3D_V_ctl	G7_3D_V_IR	OK	5.47095	4.88519	-0.163377	-0.860279	0.1288	0.469158	no
TENM3	TENM3	chr4:183245136-183724177	http://www.ensembl.org/Homo_sapiens/Gene/Summary?db=core;g=ENSG00000218336	protein_coding	G7_3D_V_ctl	G7_3D_V_IR	OK	8.29309	7.88228	-0.0732966	-0.400817	0.4834	0.876972	no
TENM4	TENM4	chr11:78364327-79151695	http://www.ensembl.org/Homo_sapiens/Gene/Summary?db=core;g=ENSG00000149256	protein_coding	G7_3D_V_ctl	G7_3D_V_IR	OK	1.04853	0.945849	-0.148689	-0.662754	0.2429	0.661183	no
TEP1	TEP1	chr14:20833825-20881579	http://www.ensembl.org/Homo_sapiens/Gene/Summary?db=core;g=ENSG00000129566	protein_coding	G7_3D_V_ctl	G7_3D_V_IR	OK	1.6762	1.69129	0.0129285	0.0601313	0.91215	0.994293	no
TEPP	TEPP	chr16:58010338-58022017	http://www.ensembl.org/Homo_sapiens/Gene/Summary?db=core;g=ENSG00000159648	protein_coding	G7_3D_V_ctl	G7_3D_V_IR	NOTEST	0	0	0	0	1	1	no
TERC	TERC	chr3:169482397-169482848	http://www.ensembl.org/Homo_sapiens/Gene/Summary?db=core;g=ENSG00000270141	lincRNA	G7_3D_V_ctl	G7_3D_V_IR	OK	0.428872	0.293096	-0.549175	-0.412984	0.60725	0.933075	no
TERF1	TERF1	chr8:73921096-73959987	http://www.ensembl.org/Homo_sapiens/Gene/Summary?db=core;g=ENSG00000147601	protein_coding	G7_3D_V_ctl	G7_3D_V_IR	OK	32.9688	32.8116	-0.00689436	-0.0377398	0.9473	0.996231	no
TERF2	TERF2	chr16:69389463-69419891	http://www.ensembl.org/Homo_sapiens/Gene/Summary?db=core;g=ENSG00000132604	protein_coding	G7_3D_V_ctl	G7_3D_V_IR	OK	9.40055	9.89198	0.0735137	0.363116	0.5291	0.900631	no
TERF2IP	TERF2IP	chr16:75681634-75691341	http://www.ensembl.org/Homo_sapiens/Gene/Summary?db=core;g=ENSG00000166848	protein_coding	G7_3D_V_ctl	G7_3D_V_IR	OK	36.9639	39.5884	0.0989625	0.536105	0.3446	0.774784	no
TERT	TERT	chr5:1253286-1295162	http://www.ensembl.org/Homo_sapiens/Gene/Summary?db=core;g=ENSG00000164362	protein_coding	G7_3D_V_ctl	G7_3D_V_IR	OK	0.520573	0.740946	0.509267	1.3318	0.0219	0.147912	no
TES	TES	chr7:115850546-115898837	http://www.ensembl.org/Homo_sapiens/Gene/Summary?db=core;g=ENSG00000135269	protein_coding	G7_3D_V_ctl	G7_3D_V_IR	NOTEST	0.0250405	0.0480144	0.939208	0	1	1	no
TESC	TESC	chr12:117476727-117537251	http://www.ensembl.org/Homo_sapiens/Gene/Summary?db=core;g=ENSG00000088992	protein_coding	G7_3D_V_ctl	G7_3D_V_IR	NOTEST	0.142312	0.0851041	-0.741761	0	1	1	no
TESK1	TESK1	chr9:35605280-35618424	http://www.ensembl.org/Homo_sapiens/Gene/Summary?db=core;g=ENSG00000107140	protein_coding	G7_3D_V_ctl	G7_3D_V_IR	OK	12.3834	12.9206	0.0612622	0.301217	0.6046	0.932216	no
TESK2	TESK2	chr1:45794913-45956840	http://www.ensembl.org/Homo_sapiens/Gene/Summary?db=core;g=ENSG00000070759	protein_coding	G7_3D_V_ctl	G7_3D_V_IR	OK	1.94724	2.36193	0.278537	0.504218	0.3784	0.804584	no
TESPA1	TESPA1	chr12:55342086-55378530	http://www.ensembl.org/Homo_sapiens/Gene/Summary?db=core;g=ENSG00000135426	protein_coding	G7_3D_V_ctl	G7_3D_V_IR	NOTEST	0.00299351	0.00305066	0.0272822	0	1	1	no
TET1	TET1	chr10:70320116-70454239	_	_	G7_3D_V_ctl	G7_3D_V_IR	OK	0.578764	0.47336	-0.290038	-1.02045	0.0754	0.339611	no
TET2	TET2	chr4:106067031-106200960	http://www.ensembl.org/Homo_sapiens/Gene/Summary?db=core;g=ENSG00000168769	protein_coding	G7_3D_V_ctl	G7_3D_V_IR	OK	2.68972	2.43763	-0.141976	-0.701768	0.2214	0.63088	no
TET3	TET3	chr2:74273449-74335302	http://www.ensembl.org/Homo_sapiens/Gene/Summary?db=core;g=ENSG00000187605	protein_coding	G7_3D_V_ctl	G7_3D_V_IR	OK	9.31484	8.07259	-0.2065	-1.12485	0.05055	0.262214	no
TEX10	TEX10	chr9:103064356-103115259	http://www.ensembl.org/Homo_sapiens/Gene/Summary?db=core;g=ENSG00000136891	protein_coding	G7_3D_V_ctl	G7_3D_V_IR	OK	30.3767	32.015	0.0757871	0.418187	0.47575	0.872712	no
TEX101	TEX101	chr19:43892762-43922767	http://www.ensembl.org/Homo_sapiens/Gene/Summary?db=core;g=ENSG00000131126	protein_coding	G7_3D_V_ctl	G7_3D_V_IR	NOTEST	0	0.00996631	Inf	0	1	1	no
TEX11	TEX11	chrX:69748789-70128567	http://www.ensembl.org/Homo_sapiens/Gene/Summary?db=core;g=ENSG00000120498	protein_coding	G7_3D_V_ctl	G7_3D_V_IR	NOTEST	0.0103122	0	-Inf	0	1	1	no
TEX12	TEX12	chr11:112038094-112043279	_	_	G7_3D_V_ctl	G7_3D_V_IR	NOTEST	0.240111	0.147868	-0.699389	0	1	1	no
TEX13A	TEX13A	chrX:103810995-105011822	http://www.ensembl.org/Homo_sapiens/Gene/Summary?db=core;g=ENSG00000133149	protein_coding	G7_3D_V_ctl	G7_3D_V_IR	NOTEST	0	0	0	0	1	1	no
TEX13B	TEX13B	chrX:107224093-107225600	_	_	G7_3D_V_ctl	G7_3D_V_IR	NOTEST	0	0	0	0	1	1	no
TEX14	TEX14	chr17:56634037-56769416	http://www.ensembl.org/Homo_sapiens/Gene/Summary?db=core;g=ENSG00000121101	protein_coding	G7_3D_V_ctl	G7_3D_V_IR	NOTEST	0.175788	0.216921	0.303338	0	1	1	no
TEX15	TEX15	chr8:30689059-30706533	http://www.ensembl.org/Homo_sapiens/Gene/Summary?db=core;g=ENSG00000133863	protein_coding	G7_3D_V_ctl	G7_3D_V_IR	NOTEST	0.114546	0.172257	0.588644	0	1	1	no
TEX19	TEX19	chr17:80317122-80321652	_	_	G7_3D_V_ctl	G7_3D_V_IR	NOTEST	0.167155	0.226631	0.439159	0	1	1	no
TEX2	TEX2	chr17:62224794-62340653	http://www.ensembl.org/Homo_sapiens/Gene/Summary?db=core;g=ENSG00000263185	protein_coding	G7_3D_V_ctl	G7_3D_V_IR	OK	21.6473	20.2818	-0.0939996	-0.521336	0.35955	0.788238	no
TEX21P	TEX21P	chr14:64812190-64814329	http://www.ensembl.org/Homo_sapiens/Gene/Summary?db=core;g=ENSG00000234911	pseudogene	G7_3D_V_ctl	G7_3D_V_IR	NOTEST	0.0371852	0.0243177	-0.612721	0	1	1	no
TEX22	TEX22	chr14:105864919-105880196	http://www.ensembl.org/Homo_sapiens/Gene/Summary?db=core;g=ENSG00000270616	protein_coding	G7_3D_V_ctl	G7_3D_V_IR	NOTEST	0.0665129	0.0781667	0.23292	0	1	1	no
TEX26	TEX26	chr13:31506833-31549153	http://www.ensembl.org/Homo_sapiens/Gene/Summary?db=core;g=ENSG00000175664	protein_coding	G7_3D_V_ctl	G7_3D_V_IR	NOTEST	0	0	0	0	1	1	no
TEX26-AS1	TEX26-AS1	chr13:31456971-31506745	http://www.ensembl.org/Homo_sapiens/Gene/Summary?db=core;g=ENSG00000224743	antisense	G7_3D_V_ctl	G7_3D_V_IR	NOTEST	0	0	0	0	1	1	no
TEX261	TEX261	chr2:71213067-71222001	http://www.ensembl.org/Homo_sapiens/Gene/Summary?db=core;g=ENSG00000272125	protein_coding	G7_3D_V_ctl	G7_3D_V_IR	OK	69.3311	69.9469	0.0127578	0.0717937	0.89715	0.992696	no
TEX264	TEX264	chr3:51705221-51738339	http://www.ensembl.org/Homo_sapiens/Gene/Summary?db=core;g=ENSG00000164081	protein_coding	G7_3D_V_ctl	G7_3D_V_IR	OK	48.7539	48.8255	0.00211673	0.0112349	0.98385	0.998304	no
TEX28	TEX28	chrX:153485202-153523564	http://www.ensembl.org/Homo_sapiens/Gene/Summary?db=core;g=ENSG00000185254	protein_coding	G7_3D_V_ctl	G7_3D_V_IR	NOTEST	0	0	0	0	1	1	no
TEX29	TEX29	chr13:111973014-111996594	http://www.ensembl.org/Homo_sapiens/Gene/Summary?db=core;g=ENSG00000153495	protein_coding	G7_3D_V_ctl	G7_3D_V_IR	NOTEST	0.021965	0.0536546	1.28849	0	1	1	no
TEX30	TEX30	chr13:103418462-103426149	http://www.ensembl.org/Homo_sapiens/Gene/Summary?db=core;g=ENSG00000151287	protein_coding	G7_3D_V_ctl	G7_3D_V_IR	OK	13.9265	17.1699	0.302043	1.35911	0.0184	0.130692	no
TEX33	TEX33	chr22:37387159-37403877	http://www.ensembl.org/Homo_sapiens/Gene/Summary?db=core;g=ENSG00000185264	protein_coding	G7_3D_V_ctl	G7_3D_V_IR	NOTEST	0	0	0	0	1	1	no
TEX35	TEX35	chr1:178482211-178492635	http://www.ensembl.org/Homo_sapiens/Gene/Summary?db=core;g=ENSG00000240021	protein_coding	G7_3D_V_ctl	G7_3D_V_IR	NOTEST	0	0	0	0	1	1	no
TEX36	TEX36	chr10:127344262-127371713	http://www.ensembl.org/Homo_sapiens/Gene/Summary?db=core;g=ENSG00000175018	protein_coding	G7_3D_V_ctl	G7_3D_V_IR	NOTEST	0	0	0	0	1	1	no
TEX37	TEX37	chr2:88824168-88829103	_	_	G7_3D_V_ctl	G7_3D_V_IR	NOTEST	0	0	0	0	1	1	no
TEX38	TEX38	chr1:47137496-47139256	http://www.ensembl.org/Homo_sapiens/Gene/Summary?db=core;g=ENSG00000186118	protein_coding	G7_3D_V_ctl	G7_3D_V_IR	NOTEST	0.0233916	0.0173073	-0.434609	0	1	1	no
TEX40	TEX40	chr11:64067862-64072239	http://www.ensembl.org/Homo_sapiens/Gene/Summary?db=core;g=ENSG00000219435	protein_coding	G7_3D_V_ctl	G7_3D_V_IR	OK	0.389579	0.706486	0.858746	1.10912	0.05845	0.288442	no
TEX9	TEX9	chr15:56657643-56757335	http://www.ensembl.org/Homo_sapiens/Gene/Summary?db=core;g=ENSG00000151575	protein_coding	G7_3D_V_ctl	G7_3D_V_IR	OK	2.77312	3.192	0.202948	0.535516	0.3479	0.777756	no
TF	TF	chr3:133464976-133497850	http://www.ensembl.org/Homo_sapiens/Gene/Summary?db=core;g=ENSG00000091513	protein_coding	G7_3D_V_ctl	G7_3D_V_IR	OK	4.52335	3.66059	-0.305317	-1.27731	0.0268	0.170665	no
TFAM	TFAM	chr10:60144902-60158990	http://www.ensembl.org/Homo_sapiens/Gene/Summary?db=core;g=ENSG00000108064	protein_coding	G7_3D_V_ctl	G7_3D_V_IR	OK	17.458	17.597	0.0114402	0.0621366	0.91445	0.994463	no
TFAMP1	TFAMP1	chr7:1654105-1656328	http://www.ensembl.org/Homo_sapiens/Gene/Summary?db=core;g=ENSG00000230444	pseudogene	G7_3D_V_ctl	G7_3D_V_IR	NOTEST	0.00528077	0	-Inf	0	1	1	no
TFAP2A	TFAP2A	chr6:10396915-10419797	http://www.ensembl.org/Homo_sapiens/Gene/Summary?db=core;g=ENSG00000137203	protein_coding	G7_3D_V_ctl	G7_3D_V_IR	OK	1.23804	1.02665	-0.270116	-0.801596	0.15725	0.525955	no
TFAP2B	TFAP2B	chr6:50786438-50815326	http://www.ensembl.org/Homo_sapiens/Gene/Summary?db=core;g=ENSG00000008196	protein_coding	G7_3D_V_ctl	G7_3D_V_IR	OK	0.554613	0.417385	-0.410102	-1.14864	0.04665	0.248446	no
TFAP2C	TFAP2C	chr20:55204357-55214338	http://www.ensembl.org/Homo_sapiens/Gene/Summary?db=core;g=ENSG00000087510	protein_coding	G7_3D_V_ctl	G7_3D_V_IR	OK	0.351894	0.232171	-0.599951	-1.08491	0.06005	0.29342	no
TFAP2D	TFAP2D	chr6:50681256-50740746	http://www.ensembl.org/Homo_sapiens/Gene/Summary?db=core;g=ENSG00000008197	protein_coding	G7_3D_V_ctl	G7_3D_V_IR	NOTEST	0.0318828	0.0133938	-1.25121	0	1	1	no
TFAP2E	TFAP2E	chr1:36038970-36060927	_	_	G7_3D_V_ctl	G7_3D_V_IR	NOTEST	0.205877	0.166846	-0.303266	0	1	1	no
TFAP4	TFAP4	chr16:4307186-4323001	http://www.ensembl.org/Homo_sapiens/Gene/Summary?db=core;g=ENSG00000090447	protein_coding	G7_3D_V_ctl	G7_3D_V_IR	OK	5.13467	5.61441	0.128863	0.527292	0.36035	0.789019	no
TFB1M	TFB1M	chr6:155411422-155635617	http://www.ensembl.org/Homo_sapiens/Gene/Summary?db=core;g=ENSG00000029639	protein_coding	G7_3D_V_ctl	G7_3D_V_IR	OK	4.02119	4.60033	0.194114	0.754325	0.1929	0.587252	no
TFB2M	TFB2M	chr1:246703862-246729565	http://www.ensembl.org/Homo_sapiens/Gene/Summary?db=core;g=ENSG00000162851	protein_coding	G7_3D_V_ctl	G7_3D_V_IR	OK	23.0686	21.3475	-0.111866	-0.567001	0.32405	0.755174	no
TFCP2	TFCP2	chr12:51487538-51566926	http://www.ensembl.org/Homo_sapiens/Gene/Summary?db=core;g=ENSG00000135457	protein_coding	G7_3D_V_ctl	G7_3D_V_IR	OK	4.16656	4.50449	0.112507	0.51127	0.37515	0.801862	no
TFCP2L1	TFCP2L1	chr2:121974163-122042778	http://www.ensembl.org/Homo_sapiens/Gene/Summary?db=core;g=ENSG00000115112	protein_coding	G7_3D_V_ctl	G7_3D_V_IR	OK	0.826107	0.948355	0.199098	0.76958	0.17795	0.562918	no
TFDP1	TFDP1	chr13:114239002-114295788	http://www.ensembl.org/Homo_sapiens/Gene/Summary?db=core;g=ENSG00000198176	protein_coding	G7_3D_V_ctl	G7_3D_V_IR	OK	66.2917	68.2527	0.0420582	0.234889	0.68495	0.958295	no
TFDP2	TFDP2	chr3:141663269-141868386	http://www.ensembl.org/Homo_sapiens/Gene/Summary?db=core;g=ENSG00000114126	protein_coding	G7_3D_V_ctl	G7_3D_V_IR	OK	7.61583	7.92661	0.0577023	0.313216	0.5834	0.924116	no
TFDP3	TFDP3	chrX:132350696-132352376	_	_	G7_3D_V_ctl	G7_3D_V_IR	NOTEST	0	0	0	0	1	1	no
TFE3	TFE3	chrX:48886241-48900990	http://www.ensembl.org/Homo_sapiens/Gene/Summary?db=core;g=ENSG00000068323	protein_coding	G7_3D_V_ctl	G7_3D_V_IR	OK	25.0414	24.5585	-0.0280945	-0.15431	0.78095	0.978811	no
TFEB	TFEB	chr6:41651715-41703997	http://www.ensembl.org/Homo_sapiens/Gene/Summary?db=core;g=ENSG00000112561	protein_coding	G7_3D_V_ctl	G7_3D_V_IR	OK	2.25837	2.28759	0.0185461	0.0643134	0.912	0.994282	no
TFEC	TFEC	chr7:115575201-115670867	http://www.ensembl.org/Homo_sapiens/Gene/Summary?db=core;g=ENSG00000105967	protein_coding	G7_3D_V_ctl	G7_3D_V_IR	NOTEST	0.00444016	0.0132029	1.57217	0	1	1	no
TFF1	TFF1	chr21:43782390-43786644	_	_	G7_3D_V_ctl	G7_3D_V_IR	NOTEST	0	0	0	0	1	1	no
TFF2	TFF2	chr21:43766466-43771208	http://www.ensembl.org/Homo_sapiens/Gene/Summary?db=core;g=ENSG00000160181	protein_coding	G7_3D_V_ctl	G7_3D_V_IR	NOTEST	0.121122	0.111163	-0.123782	0	1	1	no
TFF3	TFF3	chr21:43731776-43735706	http://www.ensembl.org/Homo_sapiens/Gene/Summary?db=core;g=ENSG00000160180	protein_coding	G7_3D_V_ctl	G7_3D_V_IR	NOTEST	0	0	0	0	1	1	no
TFG	TFG	chr3:100428133-100467811	http://www.ensembl.org/Homo_sapiens/Gene/Summary?db=core;g=ENSG00000114354	protein_coding	G7_3D_V_ctl	G7_3D_V_IR	OK	94.7962	90.3933	-0.0686146	-0.381701	0.4992	0.885891	no
TFIP11	TFIP11	chr22:26879849-26908437	http://www.ensembl.org/Homo_sapiens/Gene/Summary?db=core;g=ENSG00000100109	protein_coding	G7_3D_V_ctl	G7_3D_V_IR	OK	9.85572	9.30796	-0.0824959	-0.352652	0.53765	0.904969	no
TFPI	TFPI	chr2:188328957-188419219	http://www.ensembl.org/Homo_sapiens/Gene/Summary?db=core;g=ENSG00000003436	protein_coding	G7_3D_V_ctl	G7_3D_V_IR	OK	3.70884	3.15368	-0.233931	-0.699486	0.21795	0.625765	no
TFPI2	TFPI2	chr7:93514708-93520303	http://www.ensembl.org/Homo_sapiens/Gene/Summary?db=core;g=ENSG00000105825	protein_coding	G7_3D_V_ctl	G7_3D_V_IR	OK	213.767	209.279	-0.0306149	-0.171159	0.76885	0.976897	no
TFPT	TFPT	chr19:54610319-54635150	http://www.ensembl.org/Homo_sapiens/Gene/Summary?db=core;g=ENSG00000273037	protein_coding	G7_3D_V_ctl	G7_3D_V_IR	OK	20.6461	19.7708	-0.0624997	-0.142154	0.80695	0.982723	no
TFR2	TFR2	chr7:100218038-100239173	http://www.ensembl.org/Homo_sapiens/Gene/Summary?db=core;g=ENSG00000106327	protein_coding	G7_3D_V_ctl	G7_3D_V_IR	OK	0.528246	0.252606	-1.06432	-1.97139	9.00E-04	0.0129459	yes
TFRC	TFRC	chr3:195776154-195809032	http://www.ensembl.org/Homo_sapiens/Gene/Summary?db=core;g=ENSG00000072274	protein_coding	G7_3D_V_ctl	G7_3D_V_IR	OK	40.6608	40.0924	-0.0203081	-0.10812	0.8455	0.987307	no
TG	TG	chr8:133879204-134147143	http://www.ensembl.org/Homo_sapiens/Gene/Summary?db=core;g=ENSG00000042832	protein_coding	G7_3D_V_ctl	G7_3D_V_IR	NOTEST	0.116511	0.0857251	-0.442681	0	1	1	no
TGDS	TGDS	chr13:95226307-95248511	http://www.ensembl.org/Homo_sapiens/Gene/Summary?db=core;g=ENSG00000088451	protein_coding	G7_3D_V_ctl	G7_3D_V_IR	OK	4.9396	4.77088	-0.0501378	-0.197859	0.7268	0.96838	no
TGFA	TGFA	chr2:70674411-70781147	http://www.ensembl.org/Homo_sapiens/Gene/Summary?db=core;g=ENSG00000272517	protein_coding	G7_3D_V_ctl	G7_3D_V_IR	OK	41.968	35.2911	-0.249986	-1.39427	0.0164	0.120235	no
TGFB1	TGFB1	chr19:41836811-41859831	http://www.ensembl.org/Homo_sapiens/Gene/Summary?db=core;g=ENSG00000105329	protein_coding	G7_3D_V_ctl	G7_3D_V_IR	OK	41.6968	44.7174	0.100898	0.545113	0.33555	0.766001	no
TGFB1I1	TGFB1I1	chr16:31483475-31489281	http://www.ensembl.org/Homo_sapiens/Gene/Summary?db=core;g=ENSG00000140682	protein_coding	G7_3D_V_ctl	G7_3D_V_IR	OK	24.4704	24.6442	0.0102072	0.051365	0.927	0.994927	no
TGFB2	TGFB2	chr1:218517537-218617961	http://www.ensembl.org/Homo_sapiens/Gene/Summary?db=core;g=ENSG00000092969	protein_coding	G7_3D_V_ctl	G7_3D_V_IR	OK	11.5392	9.89337	-0.222013	-1.1786	0.03985	0.223742	no
TGFB3	TGFB3	chr14:76424441-76448092	http://www.ensembl.org/Homo_sapiens/Gene/Summary?db=core;g=ENSG00000119699	protein_coding	G7_3D_V_ctl	G7_3D_V_IR	OK	14.7248	12.831	-0.198609	-1.03934	0.0688	0.320233	no
TGFBI	TGFBI	chr5:135364583-135399507	http://www.ensembl.org/Homo_sapiens/Gene/Summary?db=core;g=ENSG00000120708	protein_coding	G7_3D_V_ctl	G7_3D_V_IR	OK	5.91962	4.80764	-0.300175	-1.31452	0.0213	0.145017	no
TGFBR1	TGFBR1	chr9:101867411-101916473	http://www.ensembl.org/Homo_sapiens/Gene/Summary?db=core;g=ENSG00000106799	protein_coding	G7_3D_V_ctl	G7_3D_V_IR	OK	13.7176	13.897	0.0187477	0.101851	0.85845	0.988814	no
TGFBR2	TGFBR2	chr3:30647993-30735633	_	_	G7_3D_V_ctl	G7_3D_V_IR	OK	24.3316	21.0733	-0.20741	-1.15352	0.04355	0.237193	no
TGFBR3	TGFBR3	chr1:92145899-92371559	http://www.ensembl.org/Homo_sapiens/Gene/Summary?db=core;g=ENSG00000069702	protein_coding	G7_3D_V_ctl	G7_3D_V_IR	OK	2.22137	2.48924	0.164257	0.733998	0.19735	0.594382	no
TGFBR3L	TGFBR3L	chr19:7981031-7983980	http://www.ensembl.org/Homo_sapiens/Gene/Summary?db=core;g=ENSG00000260001	protein_coding	G7_3D_V_ctl	G7_3D_V_IR	OK	3.15198	2.79563	-0.173084	-0.409983	0.48385	0.877249	no
TGFBRAP1	TGFBRAP1	chr2:105883539-105946148	_	_	G7_3D_V_ctl	G7_3D_V_IR	OK	10.6592	10.6465	-0.00172613	-0.00862753	0.98735	0.998317	no
TGIF1	TGIF1	chr18:3412071-3458406	http://www.ensembl.org/Homo_sapiens/Gene/Summary?db=core;g=ENSG00000177426	protein_coding	G7_3D_V_ctl	G7_3D_V_IR	OK	34.1005	28.7818	-0.244634	-1.25162	0.02845	0.177852	no
TGIF2	TGIF2	chr20:35201875-35274619	http://www.ensembl.org/Homo_sapiens/Gene/Summary?db=core;g=ENSG00000118707	protein_coding	G7_3D_V_ctl	G7_3D_V_IR	OK	12.2219	13.4476	0.137875	0.305072	0.58255	0.923713	no
TGIF2-C20orf24	TGIF2-C20orf24	chr20:35201875-35274619	_	_	G7_3D_V_ctl	G7_3D_V_IR	OK	1.4038	0.630648	-1.15443	-0.446503	0.6697	0.953853	no
TGIF2LX	TGIF2LX	chrX:89176939-89177882	_	_	G7_3D_V_ctl	G7_3D_V_IR	NOTEST	0	0	0	0	1	1	no
TGIF2LY	TGIF2LY	chrY:3447125-3448082	_	_	G7_3D_V_ctl	G7_3D_V_IR	NOTEST	0	0	0	0	1	1	no
TGM1	TGM1	chr14:24718319-24732416	http://www.ensembl.org/Homo_sapiens/Gene/Summary?db=core;g=ENSG00000092295	protein_coding	G7_3D_V_ctl	G7_3D_V_IR	OK	0.25839	0.361437	0.484195	0.963448	0.09555	0.392177	no
TGM2	TGM2	chr20:36756863-36793700	http://www.ensembl.org/Homo_sapiens/Gene/Summary?db=core;g=ENSG00000198959	protein_coding	G7_3D_V_ctl	G7_3D_V_IR	OK	41.5149	29.0327	-0.515951	-2.84594	5.00E-05	0.00108195	yes
TGM3	TGM3	chr20:2276612-2321725	http://www.ensembl.org/Homo_sapiens/Gene/Summary?db=core;g=ENSG00000125780	protein_coding	G7_3D_V_ctl	G7_3D_V_IR	NOTEST	0.00585545	0.0154016	1.39523	0	1	1	no
TGM4	TGM4	chr3:44916097-44956088	http://www.ensembl.org/Homo_sapiens/Gene/Summary?db=core;g=ENSG00000163810	protein_coding	G7_3D_V_ctl	G7_3D_V_IR	NOTEST	0.0900892	0.0793362	-0.183374	0	1	1	no
TGM5	TGM5	chr15:43524792-43559055	http://www.ensembl.org/Homo_sapiens/Gene/Summary?db=core;g=ENSG00000104055	protein_coding	G7_3D_V_ctl	G7_3D_V_IR	NOTEST	0.0197324	0.0193157	-0.030792	0	1	1	no
TGM6	TGM6	chr20:2361553-2413399	http://www.ensembl.org/Homo_sapiens/Gene/Summary?db=core;g=ENSG00000166948	protein_coding	G7_3D_V_ctl	G7_3D_V_IR	NOTEST	0	0	0	0	1	1	no
TGM7	TGM7	chr15:43568478-43594453	http://www.ensembl.org/Homo_sapiens/Gene/Summary?db=core;g=ENSG00000159495	protein_coding	G7_3D_V_ctl	G7_3D_V_IR	NOTEST	0	0	0	0	1	1	no
TGOLN2	TGOLN2	chr2:85545140-85555419	http://www.ensembl.org/Homo_sapiens/Gene/Summary?db=core;g=ENSG00000152291	protein_coding	G7_3D_V_ctl	G7_3D_V_IR	OK	71.1485	70.6205	-0.0107465	-0.0599528	0.91665	0.994559	no
TGS1	TGS1	chr8:56651319-56738005	http://www.ensembl.org/Homo_sapiens/Gene/Summary?db=core;g=ENSG00000137574	protein_coding	G7_3D_V_ctl	G7_3D_V_IR	OK	16.5713	18.1733	0.133136	0.623136	0.27405	0.699796	no
TH	TH	chr11:2185158-2193035	http://www.ensembl.org/Homo_sapiens/Gene/Summary?db=core;g=ENSG00000180176	protein_coding	G7_3D_V_ctl	G7_3D_V_IR	NOTEST	0.0135482	0.0122527	-0.144999	0	1	1	no
THADA	THADA	chr2:43457974-43823185	http://www.ensembl.org/Homo_sapiens/Gene/Summary?db=core;g=ENSG00000115970	protein_coding	G7_3D_V_ctl	G7_3D_V_IR	OK	8.55896	8.91501	0.0588004	0.299741	0.5967	0.928959	no
THAP1	THAP1	chr8:42691816-42698474	http://www.ensembl.org/Homo_sapiens/Gene/Summary?db=core;g=ENSG00000131931	protein_coding	G7_3D_V_ctl	G7_3D_V_IR	OK	6.71454	6.52971	-0.0402679	-0.171024	0.7675	0.976605	no
THAP10	THAP10	chr15:71173680-71184772	http://www.ensembl.org/Homo_sapiens/Gene/Summary?db=core;g=ENSG00000129028	protein_coding	G7_3D_V_ctl	G7_3D_V_IR	OK	3.70609	4.42568	0.256002	0.959608	0.09735	0.39656	no
THAP11	THAP11	chr16:67862059-67905219	_	_	G7_3D_V_ctl	G7_3D_V_IR	OK	21.2946	20.9457	-0.0238288	-0.064027	0.913	0.994349	no
THAP2	THAP2	chr12:72003378-72074428	http://www.ensembl.org/Homo_sapiens/Gene/Summary?db=core;g=ENSG00000173451	protein_coding	G7_3D_V_ctl	G7_3D_V_IR	OK	1.29572	1.38956	0.100872	0.160798	0.77865	0.978402	no
THAP3	THAP3	chr1:6684924-6761966	http://www.ensembl.org/Homo_sapiens/Gene/Summary?db=core;g=ENSG00000041988	protein_coding	G7_3D_V_ctl	G7_3D_V_IR	OK	14.0957	14.1301	0.00351777	0.00846362	0.9885	0.998317	no
THAP4	THAP4	chr2:242523819-242576725	http://www.ensembl.org/Homo_sapiens/Gene/Summary?db=core;g=ENSG00000176946	protein_coding	G7_3D_V_ctl	G7_3D_V_IR	OK	27.6396	25.8904	-0.0943164	-0.500705	0.37095	0.798266	no
THAP5	THAP5	chr7:108202670-108210167	http://www.ensembl.org/Homo_sapiens/Gene/Summary?db=core;g=ENSG00000177683	protein_coding	G7_3D_V_ctl	G7_3D_V_IR	OK	11.5963	12.0258	0.0524721	0.267004	0.64105	0.944694	no
THAP6	THAP6	chr4:76439653-76455236	http://www.ensembl.org/Homo_sapiens/Gene/Summary?db=core;g=ENSG00000174796	protein_coding	G7_3D_V_ctl	G7_3D_V_IR	OK	4.50453	4.53682	0.0103071	0.0462936	0.9354	0.995445	no
THAP7	THAP7	chr22:21354060-21368576	http://www.ensembl.org/Homo_sapiens/Gene/Summary?db=core;g=ENSG00000184436	protein_coding	G7_3D_V_ctl	G7_3D_V_IR	OK	22.885	23.4825	0.0371873	0.170411	0.7669	0.976501	no
THAP7-AS1	THAP7-AS1	chr22:21354060-21368576	http://www.ensembl.org/Homo_sapiens/Gene/Summary?db=core;g=ENSG00000230513	antisense	G7_3D_V_ctl	G7_3D_V_IR	OK	1.34376	0.857148	-0.648657	-0.63166	0.2902	0.718891	no
THAP8	THAP8	chr19:36525886-36545664	http://www.ensembl.org/Homo_sapiens/Gene/Summary?db=core;g=ENSG00000161277	protein_coding	G7_3D_V_ctl	G7_3D_V_IR	OK	3.22791	3.58081	0.149685	0.530889	0.34995	0.779612	no
THAP9	THAP9	chr4:83814604-83841284	http://www.ensembl.org/Homo_sapiens/Gene/Summary?db=core;g=ENSG00000168152	protein_coding	G7_3D_V_ctl	G7_3D_V_IR	OK	1.18882	1.25355	0.0764889	0.106275	0.8516	0.987953	no
THAP9-AS1	THAP9-AS1	chr4:83814604-83841284	http://www.ensembl.org/Homo_sapiens/Gene/Summary?db=core;g=ENSG00000251022	antisense	G7_3D_V_ctl	G7_3D_V_IR	OK	24.3627	25.1094	0.0435545	0.221722	0.6971	0.961855	no
THBD	THBD	chr20:23026269-23030301	_	_	G7_3D_V_ctl	G7_3D_V_IR	OK	1.32896	1.22401	-0.118685	-0.377205	0.515	0.894052	no
THBS1	THBS1	chr15:39873279-39889668	http://www.ensembl.org/Homo_sapiens/Gene/Summary?db=core;g=ENSG00000137801	protein_coding	G7_3D_V_ctl	G7_3D_V_IR	OK	77.208	64.8232	-0.25224	-1.39637	0.01525	0.114292	no
THBS2	THBS2	chr6:169615874-169654137	http://www.ensembl.org/Homo_sapiens/Gene/Summary?db=core;g=ENSG00000186340	protein_coding	G7_3D_V_ctl	G7_3D_V_IR	OK	127.08	110.526	-0.201353	-1.1045	0.0548	0.276363	no
THBS3	THBS3	chr1:155165378-155177772	http://www.ensembl.org/Homo_sapiens/Gene/Summary?db=core;g=ENSG00000169231	protein_coding	G7_3D_V_ctl	G7_3D_V_IR	OK	9.10199	8.30541	-0.13213	-0.669017	0.247	0.666569	no
THBS4	THBS4	chr5:79331169-79379107	http://www.ensembl.org/Homo_sapiens/Gene/Summary?db=core;g=ENSG00000113296	protein_coding	G7_3D_V_ctl	G7_3D_V_IR	OK	0.740723	0.628966	-0.235953	-0.682778	0.24315	0.661524	no
THEG	THEG	chr19:362056-376013	http://www.ensembl.org/Homo_sapiens/Gene/Summary?db=core;g=ENSG00000105549	protein_coding	G7_3D_V_ctl	G7_3D_V_IR	NOTEST	0	0	0	0	1	1	no
THEG5	THEG5	chr19:32083186-32083945	_	_	G7_3D_V_ctl	G7_3D_V_IR	NOTEST	0	0	0	0	1	1	no
THEGL	THEGL	chr4:57396774-57469489	http://www.ensembl.org/Homo_sapiens/Gene/Summary?db=core;g=ENSG00000249693	protein_coding	G7_3D_V_ctl	G7_3D_V_IR	NOTEST	0.0642288	0.0308401	-1.05841	0	1	1	no
THEM4	THEM4	chr1:151843342-151882361	http://www.ensembl.org/Homo_sapiens/Gene/Summary?db=core;g=ENSG00000159445	protein_coding	G7_3D_V_ctl	G7_3D_V_IR	OK	2.96651	3.26515	0.138383	0.624138	0.2762	0.702324	no
THEM5	THEM5	chr1:151819576-151826173	http://www.ensembl.org/Homo_sapiens/Gene/Summary?db=core;g=ENSG00000196407	protein_coding	G7_3D_V_ctl	G7_3D_V_IR	NOTEST	0	0	0	0	1	1	no
THEM6	THEM6	chr8:143808620-143818350	http://www.ensembl.org/Homo_sapiens/Gene/Summary?db=core;g=ENSG00000263194	protein_coding	G7_3D_V_ctl	G7_3D_V_IR	OK	16.4411	18.4252	0.164374	0.817728	0.15255	0.516766	no
THEMIS	THEMIS	chr6:128029338-128239776	http://www.ensembl.org/Homo_sapiens/Gene/Summary?db=core;g=ENSG00000172673	protein_coding	G7_3D_V_ctl	G7_3D_V_IR	NOTEST	0.00697282	0.0133953	0.941917	0	1	1	no
THEMIS2	THEMIS2	chr1:28199054-28213193	http://www.ensembl.org/Homo_sapiens/Gene/Summary?db=core;g=ENSG00000130775	protein_coding	G7_3D_V_ctl	G7_3D_V_IR	OK	1.24531	1.32308	0.0873941	0.211886	0.7116	0.965453	no
THG1L	THG1L	chr5:157158322-157166772	http://www.ensembl.org/Homo_sapiens/Gene/Summary?db=core;g=ENSG00000113272	protein_coding	G7_3D_V_ctl	G7_3D_V_IR	OK	16.355	16.0894	-0.0236188	-0.112303	0.83855	0.986472	no
THNSL1	THNSL1	chr10:25270907-25351208	_	_	G7_3D_V_ctl	G7_3D_V_IR	OK	1.9134	2.1893	0.194331	0.731857	0.20785	0.610654	no
THNSL2	THNSL2	chr2:88469813-88486156	http://www.ensembl.org/Homo_sapiens/Gene/Summary?db=core;g=ENSG00000144115	protein_coding	G7_3D_V_ctl	G7_3D_V_IR	NOTEST	0	0	0	0	1	1	no
THOC1	THOC1	chr18:214519-268059	http://www.ensembl.org/Homo_sapiens/Gene/Summary?db=core;g=ENSG00000079134	protein_coding	G7_3D_V_ctl	G7_3D_V_IR	OK	12.8615	12.6865	-0.0197681	-0.0986668	0.86235	0.989284	no
THOC2	THOC2	chrX:122734411-122866904	http://www.ensembl.org/Homo_sapiens/Gene/Summary?db=core;g=ENSG00000125676	protein_coding	G7_3D_V_ctl	G7_3D_V_IR	OK	20.6502	19.527	-0.0806893	-0.448492	0.425	0.840009	no
THOC3	THOC3	chr5:175386533-175395545	http://www.ensembl.org/Homo_sapiens/Gene/Summary?db=core;g=ENSG00000051596	protein_coding	G7_3D_V_ctl	G7_3D_V_IR	OK	65.9795	69.7461	0.0800948	0.441765	0.43765	0.849149	no
THOC5	THOC5	chr22:29904155-29949736	http://www.ensembl.org/Homo_sapiens/Gene/Summary?db=core;g=ENSG00000100296	protein_coding	G7_3D_V_ctl	G7_3D_V_IR	OK	9.04715	10.711	0.243553	1.20969	0.03695	0.21266	no
THOC6	THOC6	chr16:3072625-3077756	http://www.ensembl.org/Homo_sapiens/Gene/Summary?db=core;g=ENSG00000131652	protein_coding	G7_3D_V_ctl	G7_3D_V_IR	OK	14.4498	14.4638	0.00139425	0.00524469	0.99275	0.998847	no
THOC7	THOC7	chr3:63805040-63849597	http://www.ensembl.org/Homo_sapiens/Gene/Summary?db=core;g=ENSG00000163634	protein_coding	G7_3D_V_ctl	G7_3D_V_IR	OK	67.0325	67.7912	0.0162379	0.0873837	0.87485	0.990289	no
THOP1	THOP1	chr19:2785505-2813599	http://www.ensembl.org/Homo_sapiens/Gene/Summary?db=core;g=ENSG00000172009	protein_coding	G7_3D_V_ctl	G7_3D_V_IR	OK	44.0419	47.9485	0.12261	0.680555	0.23035	0.643241	no
THPO	THPO	chr3:184089772-184095932	http://www.ensembl.org/Homo_sapiens/Gene/Summary?db=core;g=ENSG00000090534	protein_coding	G7_3D_V_ctl	G7_3D_V_IR	NOTEST	0.0160161	0	-Inf	0	1	1	no
THRA	THRA	chr17:38218445-38256978	http://www.ensembl.org/Homo_sapiens/Gene/Summary?db=core;g=ENSG00000126351	protein_coding	G7_3D_V_ctl	G7_3D_V_IR	OK	9.05158	8.99978	-0.00827924	-0.034508	0.95355	0.996789	no
THRAP3	THRAP3	chr1:36690016-36770957	http://www.ensembl.org/Homo_sapiens/Gene/Summary?db=core;g=ENSG00000054118	protein_coding	G7_3D_V_ctl	G7_3D_V_IR	OK	35.7699	35.3565	-0.0167692	-0.0937997	0.8722	0.989917	no
THRB	THRB	chr3:24158644-24541502	http://www.ensembl.org/Homo_sapiens/Gene/Summary?db=core;g=ENSG00000151090	protein_coding	G7_3D_V_ctl	G7_3D_V_IR	OK	4.95101	4.32108	-0.196332	-0.989434	0.08645	0.369621	no
THRB-AS1	THRB-AS1	chr3:24158644-24541502	http://www.ensembl.org/Homo_sapiens/Gene/Summary?db=core;g=ENSG00000228791	processed_transcript	G7_3D_V_ctl	G7_3D_V_IR	NOTEST	0.242103	0.0791272	-1.61338	0	1	1	no
THRSP	THRSP	chr11:77726760-77850699	_	_	G7_3D_V_ctl	G7_3D_V_IR	NOTEST	0.0104818	0	#NAME?	0	1	1	no
THSD1	THSD1	chr13:52951302-52980629	http://www.ensembl.org/Homo_sapiens/Gene/Summary?db=core;g=ENSG00000136114	protein_coding	G7_3D_V_ctl	G7_3D_V_IR	OK	4.15421	4.25876	0.0358567	0.159211	0.77845	0.978371	no
THSD4	THSD4	chr15:71433787-72075722	http://www.ensembl.org/Homo_sapiens/Gene/Summary?db=core;g=ENSG00000187720	protein_coding	G7_3D_V_ctl	G7_3D_V_IR	NOTEST	0.100206	0.095724	-0.0660111	0	1	1	no
THSD7A	THSD7A	chr7:11410061-11871824	http://www.ensembl.org/Homo_sapiens/Gene/Summary?db=core;g=ENSG00000005108	protein_coding	G7_3D_V_ctl	G7_3D_V_IR	OK	0.405733	0.391475	-0.0516087	-0.173169	0.7672	0.976582	no
THSD7B	THSD7B	chr2:137748461-138435287	http://www.ensembl.org/Homo_sapiens/Gene/Summary?db=core;g=ENSG00000144229	protein_coding	G7_3D_V_ctl	G7_3D_V_IR	NOTEST	0.0232739	0.0238845	0.0373627	0	1	1	no
THTPA	THTPA	chr14:23980968-24048009	http://www.ensembl.org/Homo_sapiens/Gene/Summary?db=core;g=ENSG00000259431	protein_coding	G7_3D_V_ctl	G7_3D_V_IR	OK	8.58233	8.52777	-0.00920121	-0.0265389	0.9632	0.997238	no
THUMPD1	THUMPD1	chr16:20744988-20753199	http://www.ensembl.org/Homo_sapiens/Gene/Summary?db=core;g=ENSG00000066654	protein_coding	G7_3D_V_ctl	G7_3D_V_IR	OK	11.7765	12.0413	0.0320789	0.169524	0.76495	0.976156	no
THUMPD2	THUMPD2	chr2:39963199-40006416	http://www.ensembl.org/Homo_sapiens/Gene/Summary?db=core;g=ENSG00000138050	protein_coding	G7_3D_V_ctl	G7_3D_V_IR	OK	6.64057	7.7139	0.216154	0.959884	0.09655	0.394586	no
THUMPD3	THUMPD3	chr3:9404716-9428475	http://www.ensembl.org/Homo_sapiens/Gene/Summary?db=core;g=ENSG00000134077	protein_coding	G7_3D_V_ctl	G7_3D_V_IR	OK	17.9219	18.3893	0.0371425	0.201001	0.72795	0.968674	no
THY1	THY1	chr11:119252487-119369944	http://www.ensembl.org/Homo_sapiens/Gene/Summary?db=core;g=ENSG00000154096	protein_coding	G7_3D_V_ctl	G7_3D_V_IR	OK	101.68	91.2315	-0.156436	-0.873947	0.12455	0.459729	no
THYN1	THYN1	chr11:134118172-134123260	http://www.ensembl.org/Homo_sapiens/Gene/Summary?db=core;g=ENSG00000151500	protein_coding	G7_3D_V_ctl	G7_3D_V_IR	OK	46.2492	48.5073	0.0687738	0.355273	0.5364	0.904244	no
TIA1	TIA1	chr2:70436575-70475779	http://www.ensembl.org/Homo_sapiens/Gene/Summary?db=core;g=ENSG00000116001	protein_coding	G7_3D_V_ctl	G7_3D_V_IR	OK	23.9673	25.3289	0.079721	0.4378	0.4442	0.853569	no
TIAF1	TIAF1	chr17:27400527-27507407	_	_	G7_3D_V_ctl	G7_3D_V_IR	NOTEST	0.061503	0.157135	1.35328	0	1	1	no
TIAL1	TIAL1	chr10:121332977-121356541	http://www.ensembl.org/Homo_sapiens/Gene/Summary?db=core;g=ENSG00000151923	protein_coding	G7_3D_V_ctl	G7_3D_V_IR	OK	19.5599	19.7126	0.0112166	0.0607199	0.9185	0.994761	no
TIAM1	TIAM1	chr21:32490735-32931290	http://www.ensembl.org/Homo_sapiens/Gene/Summary?db=core;g=ENSG00000156299	protein_coding	G7_3D_V_ctl	G7_3D_V_IR	OK	16.8263	14.6666	-0.198182	-1.08869	0.05645	0.281902	no
TIAM2	TIAM2	chr6:155411422-155635617	http://www.ensembl.org/Homo_sapiens/Gene/Summary?db=core;g=ENSG00000146426	protein_coding	G7_3D_V_ctl	G7_3D_V_IR	NOTEST	0.284231	0.213511	-0.412752	0	1	1	no
TICAM1	TICAM1	chr19:4815935-4831754	_	_	G7_3D_V_ctl	G7_3D_V_IR	OK	8.59339	9.26304	0.108259	0.519489	0.36605	0.794321	no
TICAM2	TICAM2	chr5:114914338-114961876	http://www.ensembl.org/Homo_sapiens/Gene/Summary?db=core;g=ENSG00000243414	protein_coding	G7_3D_V_ctl	G7_3D_V_IR	OK	4.07567	4.50702	0.145136	0.166208	0.7753	0.977848	no
TICRR	TICRR	chr15:90118817-90198682	http://www.ensembl.org/Homo_sapiens/Gene/Summary?db=core;g=ENSG00000140534	protein_coding	G7_3D_V_ctl	G7_3D_V_IR	OK	4.5101	4.35346	-0.0509979	-0.208483	0.71795	0.966931	no
TIE1	TIE1	chr1:43766565-43788781	http://www.ensembl.org/Homo_sapiens/Gene/Summary?db=core;g=ENSG00000066056	protein_coding	G7_3D_V_ctl	G7_3D_V_IR	NOTEST	0.0410871	0.053771	0.388142	0	1	1	no
TIFA	TIFA	chr4:113196781-113207059	_	_	G7_3D_V_ctl	G7_3D_V_IR	OK	5.05459	6.42682	0.346509	1.54853	0.00655	0.0613383	yes
TIFAB	TIFAB	chr5:134784557-134788089	_	_	G7_3D_V_ctl	G7_3D_V_IR	NOTEST	0	0	0	0	1	1	no
TIGD1	TIGD1	chr2:233412778-233415283	_	_	G7_3D_V_ctl	G7_3D_V_IR	OK	4.7536	5.05888	0.0897976	0.383115	0.506	0.889812	no
TIGD2	TIGD2	chr4:90033967-90036052	_	_	G7_3D_V_ctl	G7_3D_V_IR	OK	3.56745	3.77514	0.0816383	0.32065	0.56725	0.917776	no
TIGD3	TIGD3	chr11:65122281-65125082	_	_	G7_3D_V_ctl	G7_3D_V_IR	OK	2.42566	2.73327	0.172246	0.571749	0.3244	0.755555	no
TIGD4	TIGD4	chr4:153690505-153700916	_	_	G7_3D_V_ctl	G7_3D_V_IR	OK	0.366031	0.240967	-0.60313	-1.08894	0.05875	0.289369	no
TIGD5	TIGD5	chr8:144680073-144682485	http://www.ensembl.org/Homo_sapiens/Gene/Summary?db=core;g=ENSG00000179886	protein_coding	G7_3D_V_ctl	G7_3D_V_IR	OK	17.0664	17.1738	0.00904529	0.0443656	0.937	0.995487	no
TIGD6	TIGD6	chr5:149372685-149432706	http://www.ensembl.org/Homo_sapiens/Gene/Summary?db=core;g=ENSG00000164296	protein_coding	G7_3D_V_ctl	G7_3D_V_IR	OK	1.93053	1.83704	-0.07161	-0.101716	0.86305	0.989284	no
TIGD7	TIGD7	chr16:3348807-3368576	http://www.ensembl.org/Homo_sapiens/Gene/Summary?db=core;g=ENSG00000140993	protein_coding	G7_3D_V_ctl	G7_3D_V_IR	OK	4.65949	4.63413	-0.00787402	-0.0271079	0.96025	0.997238	no
TIGIT	TIGIT	chr3:114012832-114029135	http://www.ensembl.org/Homo_sapiens/Gene/Summary?db=core;g=ENSG00000181847	protein_coding	G7_3D_V_ctl	G7_3D_V_IR	NOTEST	0.00339294	0	-Inf	0	1	1	no
TIMD4	TIMD4	chr5:156346292-156390266	http://www.ensembl.org/Homo_sapiens/Gene/Summary?db=core;g=ENSG00000145850	protein_coding	G7_3D_V_ctl	G7_3D_V_IR	NOTEST	0	0	0	0	1	1	no
TIMELESS	TIMELESS	chr12:56810156-56843200	http://www.ensembl.org/Homo_sapiens/Gene/Summary?db=core;g=ENSG00000111602	protein_coding	G7_3D_V_ctl	G7_3D_V_IR	OK	21.2268	23.6388	0.155272	0.862215	0.13205	0.475857	no
TIMM10	TIMM10	chr11:57295935-57298232	_	_	G7_3D_V_ctl	G7_3D_V_IR	OK	85.8809	84.841	-0.0175749	-0.0921028	0.872	0.989914	no
TIMM10B	TIMM10B	chr11:6495912-6505911	http://www.ensembl.org/Homo_sapiens/Gene/Summary?db=core;g=ENSG00000132286	protein_coding	G7_3D_V_ctl	G7_3D_V_IR	OK	13.8115	13.547	-0.0278987	-0.0934986	0.86935	0.989686	no
TIMM13	TIMM13	chr19:2389783-2427875	http://www.ensembl.org/Homo_sapiens/Gene/Summary?db=core;g=ENSG00000099800	protein_coding	G7_3D_V_ctl	G7_3D_V_IR	OK	72.0432	68.9462	-0.0633928	-0.349434	0.5358	0.903948	no
TIMM17A	TIMM17A	chr1:201924618-201939789	http://www.ensembl.org/Homo_sapiens/Gene/Summary?db=core;g=ENSG00000134375	protein_coding	G7_3D_V_ctl	G7_3D_V_IR	OK	80.7062	83.1066	0.0422835	0.234469	0.67755	0.956238	no
TIMM17B	TIMM17B	chrX:48750729-48760422	http://www.ensembl.org/Homo_sapiens/Gene/Summary?db=core;g=ENSG00000126768	protein_coding	G7_3D_V_ctl	G7_3D_V_IR	OK	50.1896	51.5142	0.0375832	0.119726	0.83415	0.985801	no
TIMM21	TIMM21	chr18:71815745-71826204	http://www.ensembl.org/Homo_sapiens/Gene/Summary?db=core;g=ENSG00000075336	protein_coding	G7_3D_V_ctl	G7_3D_V_IR	OK	21.8098	24.053	0.14124	0.707773	0.21755	0.625086	no
TIMM22	TIMM22	chr17:900356-905390	_	_	G7_3D_V_ctl	G7_3D_V_IR	OK	30.5911	31.9935	0.0646674	0.336521	0.55545	0.91283	no
TIMM23	TIMM23	chr10:51592080-51623386	http://www.ensembl.org/Homo_sapiens/Gene/Summary?db=core;g=ENSG00000138297	protein_coding	G7_3D_V_ctl	G7_3D_V_IR	OK	52.5642	50.647	-0.0536029	-0.286352	0.61765	0.936878	no
TIMM44	TIMM44	chr19:7991602-8008708	http://www.ensembl.org/Homo_sapiens/Gene/Summary?db=core;g=ENSG00000104980	protein_coding	G7_3D_V_ctl	G7_3D_V_IR	OK	38.4502	41.6295	0.114615	0.624744	0.27695	0.703105	no
TIMM50	TIMM50	chr19:39971051-39981528	http://www.ensembl.org/Homo_sapiens/Gene/Summary?db=core;g=ENSG00000105197	protein_coding	G7_3D_V_ctl	G7_3D_V_IR	OK	51.6838	54.8508	0.0858005	0.474568	0.39635	0.819084	no
TIMM8A	TIMM8A	chrX:100600643-100603957	http://www.ensembl.org/Homo_sapiens/Gene/Summary?db=core;g=ENSG00000126953	protein_coding	G7_3D_V_ctl	G7_3D_V_IR	OK	27.647	33.2752	0.267323	1.23246	0.03145	0.190665	no
TIMM8B	TIMM8B	chr11:111944967-111957522	http://www.ensembl.org/Homo_sapiens/Gene/Summary?db=core;g=ENSG00000150779	protein_coding	G7_3D_V_ctl	G7_3D_V_IR	OK	137.658	139.183	0.015893	0.0626899	0.9142	0.994454	no
TIMM9	TIMM9	chr14:58862643-59015549	http://www.ensembl.org/Homo_sapiens/Gene/Summary?db=core;g=ENSG00000100575	protein_coding	G7_3D_V_ctl	G7_3D_V_IR	OK	28.8626	28.5218	-0.0171361	-0.0628337	0.9114	0.994206	no
TIMMDC1	TIMMDC1	chr3:119217367-119243125	http://www.ensembl.org/Homo_sapiens/Gene/Summary?db=core;g=ENSG00000113845	protein_coding	G7_3D_V_ctl	G7_3D_V_IR	OK	33.5977	34.3617	0.0324397	0.169668	0.76695	0.976523	no
TIMP1	TIMP1	chrX:47420498-47479256	http://www.ensembl.org/Homo_sapiens/Gene/Summary?db=core;g=ENSG00000102265	protein_coding	G7_3D_V_ctl	G7_3D_V_IR	OK	239.071	226.151	-0.0801526	-0.379155	0.5087	0.891014	no
TIMP2	TIMP2	chr17:76849058-76921472	http://www.ensembl.org/Homo_sapiens/Gene/Summary?db=core;g=ENSG00000035862	protein_coding	G7_3D_V_ctl	G7_3D_V_IR	OK	187.56	175.81	-0.0933386	-0.518862	0.36075	0.789426	no
TIMP3	TIMP3	chr22:32908539-33454377	_	_	G7_3D_V_ctl	G7_3D_V_IR	OK	16.8054	15.4134	-0.12474	-0.681885	0.2335	0.648048	no
TIMP4	TIMP4	chr3:12045861-12233532	_	_	G7_3D_V_ctl	G7_3D_V_IR	OK	2.92487	2.77702	-0.0748345	-0.236126	0.6749	0.955601	no
TINAG	TINAG	chr6:54173202-54254950	http://www.ensembl.org/Homo_sapiens/Gene/Summary?db=core;g=ENSG00000137251	protein_coding	G7_3D_V_ctl	G7_3D_V_IR	NOTEST	0.00508411	0	-Inf	0	1	1	no
TINAGL1	TINAGL1	chr1:32042085-32053287	http://www.ensembl.org/Homo_sapiens/Gene/Summary?db=core;g=ENSG00000142910	protein_coding	G7_3D_V_ctl	G7_3D_V_IR	NOTEST	0.108714	0.0562462	-0.950705	0	1	1	no
TINCR	TINCR	chr19:5558177-5568005	http://www.ensembl.org/Homo_sapiens/Gene/Summary?db=core;g=ENSG00000223573	lincRNA	G7_3D_V_ctl	G7_3D_V_IR	OK	0.402736	0.262724	-0.616286	-1.30376	0.0266	0.169784	no
TINF2	TINF2	chr14:24708850-24711880	http://www.ensembl.org/Homo_sapiens/Gene/Summary?db=core;g=ENSG00000092330	protein_coding	G7_3D_V_ctl	G7_3D_V_IR	OK	18.2836	18.2558	-0.00219981	-0.0112803	0.983	0.998304	no
TIPARP	TIPARP	chr3:156390959-156424557	http://www.ensembl.org/Homo_sapiens/Gene/Summary?db=core;g=ENSG00000163659	protein_coding	G7_3D_V_ctl	G7_3D_V_IR	OK	28.0247	23.6477	-0.245002	-1.35211	0.02025	0.13989	no
TIPARP-AS1	TIPARP-AS1	chr3:156390959-156424557	http://www.ensembl.org/Homo_sapiens/Gene/Summary?db=core;g=ENSG00000243926	antisense	G7_3D_V_ctl	G7_3D_V_IR	NOTEST	0.18879	0.13778	-0.454422	0	1	1	no
TIPIN	TIPIN	chr15:66629007-66649054	http://www.ensembl.org/Homo_sapiens/Gene/Summary?db=core;g=ENSG00000075131	protein_coding	G7_3D_V_ctl	G7_3D_V_IR	OK	15.7346	19.4881	0.308648	1.48907	0.01125	0.0917309	yes
TIPRL	TIPRL	chr1:168148170-168171351	_	_	G7_3D_V_ctl	G7_3D_V_IR	OK	31.4878	30.6395	-0.039402	-0.159762	0.78055	0.978811	no
TIRAP	TIRAP	chr11:126152981-126164828	http://www.ensembl.org/Homo_sapiens/Gene/Summary?db=core;g=ENSG00000150455	protein_coding	G7_3D_V_ctl	G7_3D_V_IR	OK	4.12145	4.62438	0.166109	0.611978	0.28755	0.715746	no
TISP43	TISP43	chr2:131294142-131307488	_	_	G7_3D_V_ctl	G7_3D_V_IR	NOTEST	0	0	0	0	1	1	no
TJAP1	TJAP1	chr6:43445260-43474294	http://www.ensembl.org/Homo_sapiens/Gene/Summary?db=core;g=ENSG00000137221	protein_coding	G7_3D_V_ctl	G7_3D_V_IR	OK	14.4894	16.5023	0.187669	0.956388	0.0965	0.394499	no
TJP1	TJP1	chr15:29992356-30114706	http://www.ensembl.org/Homo_sapiens/Gene/Summary?db=core;g=ENSG00000104067	protein_coding	G7_3D_V_ctl	G7_3D_V_IR	OK	15.7856	15.2898	-0.0460441	-0.256104	0.6577	0.950382	no
TJP2	TJP2	chr9:71736179-71870124	http://www.ensembl.org/Homo_sapiens/Gene/Summary?db=core;g=ENSG00000119139	protein_coding	G7_3D_V_ctl	G7_3D_V_IR	OK	8.84523	10.2527	0.213027	1.11323	0.0515	0.265328	no
TJP3	TJP3	chr19:3708334-3761673	http://www.ensembl.org/Homo_sapiens/Gene/Summary?db=core;g=ENSG00000105289	protein_coding	G7_3D_V_ctl	G7_3D_V_IR	NOTEST	0.101157	0.131251	0.375726	0	1	1	no
TK1	TK1	chr17:76170159-76183285	http://www.ensembl.org/Homo_sapiens/Gene/Summary?db=core;g=ENSG00000167900	protein_coding	G7_3D_V_ctl	G7_3D_V_IR	OK	73.2823	82.5961	0.17261	0.955231	0.09985	0.402746	no
TK2	TK2	chr16:66541905-66584315	http://www.ensembl.org/Homo_sapiens/Gene/Summary?db=core;g=ENSG00000166548	protein_coding	G7_3D_V_ctl	G7_3D_V_IR	OK	4.80992	4.55873	-0.0773827	-0.363247	0.52925	0.900637	no
TKT	TKT	chr3:53258722-53290130	http://www.ensembl.org/Homo_sapiens/Gene/Summary?db=core;g=ENSG00000272687	protein_coding	G7_3D_V_ctl	G7_3D_V_IR	OK	341.844	350.233	0.0349794	0.193731	0.73595	0.970208	no
TKTL1	TKTL1	chrX:153524026-153558713	http://www.ensembl.org/Homo_sapiens/Gene/Summary?db=core;g=ENSG00000007350	protein_coding	G7_3D_V_ctl	G7_3D_V_IR	NOTEST	0	0	0	0	1	1	no
TKTL2	TKTL2	chr4:164392246-164395047	_	_	G7_3D_V_ctl	G7_3D_V_IR	NOTEST	0.0738881	0.0790312	0.0970819	0	1	1	no
TLCD1	TLCD1	chr17:27046999-27053949	http://www.ensembl.org/Homo_sapiens/Gene/Summary?db=core;g=ENSG00000160606	protein_coding	G7_3D_V_ctl	G7_3D_V_IR	OK	12.173	14.6202	0.264274	0.156676	0.81615	0.983741	no
TLCD2	TLCD2	chr17:1606083-1613662	_	_	G7_3D_V_ctl	G7_3D_V_IR	OK	1.04935	1.26728	0.272234	1.04897	0.06365	0.304975	no
TLE1	TLE1	chr9:84198597-84303596	http://www.ensembl.org/Homo_sapiens/Gene/Summary?db=core;g=ENSG00000196781	protein_coding	G7_3D_V_ctl	G7_3D_V_IR	OK	20.1769	18.701	-0.109593	-0.587039	0.3026	0.732536	no
TLE2	TLE2	chr19:2997635-3047633	http://www.ensembl.org/Homo_sapiens/Gene/Summary?db=core;g=ENSG00000065717	protein_coding	G7_3D_V_ctl	G7_3D_V_IR	OK	1.45564	1.151	-0.338761	-0.997402	0.08345	0.361672	no
TLE3	TLE3	chr15:70340542-70390256	http://www.ensembl.org/Homo_sapiens/Gene/Summary?db=core;g=ENSG00000140332	protein_coding	G7_3D_V_ctl	G7_3D_V_IR	OK	2.90619	2.64682	-0.134867	-0.581485	0.30995	0.740396	no
TLE4	TLE4	chr9:82186877-82341656	http://www.ensembl.org/Homo_sapiens/Gene/Summary?db=core;g=ENSG00000106829	protein_coding	G7_3D_V_ctl	G7_3D_V_IR	OK	5.48192	5.2528	-0.061593	-0.298102	0.6003	0.930472	no
TLE6	TLE6	chr19:2977535-2995182	http://www.ensembl.org/Homo_sapiens/Gene/Summary?db=core;g=ENSG00000104953	protein_coding	G7_3D_V_ctl	G7_3D_V_IR	OK	0.369619	0.356756	-0.0510997	-0.0957401	0.86745	0.989558	no
TLK1	TLK1	chr2:171847332-172087824	http://www.ensembl.org/Homo_sapiens/Gene/Summary?db=core;g=ENSG00000198586	protein_coding	G7_3D_V_ctl	G7_3D_V_IR	OK	11.4129	12.1603	0.0915101	0.493423	0.3928	0.816166	no
TLK2	TLK2	chr17:60556385-60692841	http://www.ensembl.org/Homo_sapiens/Gene/Summary?db=core;g=ENSG00000146872	protein_coding	G7_3D_V_ctl	G7_3D_V_IR	OK	14.2615	14.0149	-0.0251652	-0.136426	0.80885	0.982966	no
TLL1	TLL1	chr4:166794409-167025609	http://www.ensembl.org/Homo_sapiens/Gene/Summary?db=core;g=ENSG00000038295	protein_coding	G7_3D_V_ctl	G7_3D_V_IR	NOTEST	0.0306534	0.00581033	-2.39936	0	1	1	no
TLL2	TLL2	chr10:98124362-98273683	http://www.ensembl.org/Homo_sapiens/Gene/Summary?db=core;g=ENSG00000095587	protein_coding	G7_3D_V_ctl	G7_3D_V_IR	OK	0.54065	0.501323	-0.108955	-0.34461	0.55505	0.912601	no
TLN1	TLN1	chr9:35697333-35749225	http://www.ensembl.org/Homo_sapiens/Gene/Summary?db=core;g=ENSG00000137076	protein_coding	G7_3D_V_ctl	G7_3D_V_IR	OK	30.3349	28.9835	-0.0657471	-0.312794	0.584	0.924283	no
TLN2	TLN2	chr15:62939509-63136829	http://www.ensembl.org/Homo_sapiens/Gene/Summary?db=core;g=ENSG00000171914	protein_coding	G7_3D_V_ctl	G7_3D_V_IR	OK	1.47386	1.43403	-0.0395243	-0.182667	0.74905	0.973353	no
TLR1	TLR1	chr4:38797875-38806412	http://www.ensembl.org/Homo_sapiens/Gene/Summary?db=core;g=ENSG00000174125	protein_coding	G7_3D_V_ctl	G7_3D_V_IR	OK	0.72838	0.767499	0.0754727	0.203019	0.72235	0.967698	no
TLR10	TLR10	chr4:38773859-38784611	http://www.ensembl.org/Homo_sapiens/Gene/Summary?db=core;g=ENSG00000174123	protein_coding	G7_3D_V_ctl	G7_3D_V_IR	NOTEST	0.0154916	0.0149344	-0.0528453	0	1	1	no
TLR2	TLR2	chr4:154605440-154627242	_	_	G7_3D_V_ctl	G7_3D_V_IR	OK	0.33742	0.44607	0.402725	0.899393	0.1204	0.450706	no
TLR3	TLR3	chr4:186990308-187006252	http://www.ensembl.org/Homo_sapiens/Gene/Summary?db=core;g=ENSG00000164342	protein_coding	G7_3D_V_ctl	G7_3D_V_IR	OK	0.365239	0.495964	0.441394	0.995898	0.0858	0.367764	no
TLR4	TLR4	chr9:120466452-120479769	http://www.ensembl.org/Homo_sapiens/Gene/Summary?db=core;g=ENSG00000136869	protein_coding	G7_3D_V_ctl	G7_3D_V_IR	OK	11.3653	10.4801	-0.116989	-0.620344	0.28005	0.70669	no
TLR5	TLR5	chr1:223282747-223316624	http://www.ensembl.org/Homo_sapiens/Gene/Summary?db=core;g=ENSG00000187554	protein_coding	G7_3D_V_ctl	G7_3D_V_IR	NOTEST	0.0226962	0.0286723	0.337208	0	1	1	no
TLR6	TLR6	chr4:38825328-38858438	http://www.ensembl.org/Homo_sapiens/Gene/Summary?db=core;g=ENSG00000174130	protein_coding	G7_3D_V_ctl	G7_3D_V_IR	NOTEST	0.185736	0.155879	-0.25283	0	1	1	no
TLR7	TLR7	chrX:12885201-12908480	http://www.ensembl.org/Homo_sapiens/Gene/Summary?db=core;g=ENSG00000196664	protein_coding	G7_3D_V_ctl	G7_3D_V_IR	NOTEST	0.0119725	0	-Inf	0	1	1	no
TLR8	TLR8	chrX:12920935-12961419	http://www.ensembl.org/Homo_sapiens/Gene/Summary?db=core;g=ENSG00000101916	protein_coding	G7_3D_V_ctl	G7_3D_V_IR	NOTEST	0.0325002	0	-Inf	0	1	1	no
TLR8-AS1	TLR8-AS1	chrX:12920935-12961419	http://www.ensembl.org/Homo_sapiens/Gene/Summary?db=core;g=ENSG00000233338	antisense	G7_3D_V_ctl	G7_3D_V_IR	NOTEST	0	0	0	0	1	1	no
TLR9	TLR9	chr3:52255095-52260179	http://www.ensembl.org/Homo_sapiens/Gene/Summary?db=core;g=ENSG00000173366	protein_coding	G7_3D_V_ctl	G7_3D_V_IR	NOTEST	0.109843	0.0481226	-1.19066	0	1	1	no
TLX1	TLX1	chr10:102891060-102897546	http://www.ensembl.org/Homo_sapiens/Gene/Summary?db=core;g=ENSG00000107807	protein_coding	G7_3D_V_ctl	G7_3D_V_IR	NOTEST	0	0	0	0	1	1	no
TLX1NB	TLX1NB	chr10:102849077-102890903	http://www.ensembl.org/Homo_sapiens/Gene/Summary?db=core;g=ENSG00000236311	protein_coding	G7_3D_V_ctl	G7_3D_V_IR	NOTEST	0	0	0	0	1	1	no
TLX2	TLX2	chr2:74741595-74744275	http://www.ensembl.org/Homo_sapiens/Gene/Summary?db=core;g=ENSG00000115297	protein_coding	G7_3D_V_ctl	G7_3D_V_IR	NOTEST	0.0714357	0.104899	0.55429	0	1	1	no
TLX3	TLX3	chr5:170736287-170739138	_	_	G7_3D_V_ctl	G7_3D_V_IR	NOTEST	0.0242566	0	#NAME?	0	1	1	no
TM2D1	TM2D1	chr1:62146718-62191095	http://www.ensembl.org/Homo_sapiens/Gene/Summary?db=core;g=ENSG00000162604	protein_coding	G7_3D_V_ctl	G7_3D_V_IR	OK	20.1581	19.684	-0.0343341	-0.157618	0.7851	0.979341	no
TM2D2	TM2D2	chr8:38846326-38854041	http://www.ensembl.org/Homo_sapiens/Gene/Summary?db=core;g=ENSG00000169490	protein_coding	G7_3D_V_ctl	G7_3D_V_IR	OK	15.6049	15.1873	-0.0391371	-0.204194	0.7207	0.967434	no
TM2D3	TM2D3	chr15:102182048-102192594	http://www.ensembl.org/Homo_sapiens/Gene/Summary?db=core;g=ENSG00000184277	protein_coding	G7_3D_V_ctl	G7_3D_V_IR	OK	28.482	30.2042	0.0847009	0.419487	0.4595	0.862534	no
TM4SF1	TM4SF1	chr3:149086804-149095568	http://www.ensembl.org/Homo_sapiens/Gene/Summary?db=core;g=ENSG00000169908	protein_coding	G7_3D_V_ctl	G7_3D_V_IR	OK	2.9986	1.68654	-0.83022	-2.50452	5.00E-05	0.00108195	yes
TM4SF18	TM4SF18	chr3:149036284-149051548	http://www.ensembl.org/Homo_sapiens/Gene/Summary?db=core;g=ENSG00000163762	protein_coding	G7_3D_V_ctl	G7_3D_V_IR	NOTEST	0.105969	0.107005	0.0140357	0	1	1	no
TM4SF19	TM4SF19	chr3:196018089-196065291	http://www.ensembl.org/Homo_sapiens/Gene/Summary?db=core;g=ENSG00000145107	protein_coding	G7_3D_V_ctl	G7_3D_V_IR	NOTEST	5.40E-05	0.100559	10.8629	0	1	1	no
TM4SF19-TCTEX1D2	TM4SF19-TCTEX1D2	chr3:196018089-196065291	_	_	G7_3D_V_ctl	G7_3D_V_IR	NOTEST	0.237219	0.000468372	-8.98435	0	1	1	no
TM4SF20	TM4SF20	chr2:228226873-228244022	http://www.ensembl.org/Homo_sapiens/Gene/Summary?db=core;g=ENSG00000168955	protein_coding	G7_3D_V_ctl	G7_3D_V_IR	NOTEST	0.190379	0.141785	-0.425168	0	1	1	no
TM4SF4	TM4SF4	chr3:149192367-149221181	http://www.ensembl.org/Homo_sapiens/Gene/Summary?db=core;g=ENSG00000169903	protein_coding	G7_3D_V_ctl	G7_3D_V_IR	NOTEST	0	0	0	0	1	1	no
TM4SF5	TM4SF5	chr17:4675186-4686506	http://www.ensembl.org/Homo_sapiens/Gene/Summary?db=core;g=ENSG00000142484	protein_coding	G7_3D_V_ctl	G7_3D_V_IR	NOTEST	0	0	0	0	1	1	no
TM6SF1	TM6SF1	chr15:83776323-83806111	http://www.ensembl.org/Homo_sapiens/Gene/Summary?db=core;g=ENSG00000136404	protein_coding	G7_3D_V_ctl	G7_3D_V_IR	OK	0.320553	0.31797	-0.0116689	-0.0181263	0.97	0.997418	no
TM6SF2	TM6SF2	chr19:19375173-19384074	http://www.ensembl.org/Homo_sapiens/Gene/Summary?db=core;g=ENSG00000213996	protein_coding	G7_3D_V_ctl	G7_3D_V_IR	NOTEST	0.114001	0.0782923	-0.542104	0	1	1	no
TM7SF2	TM7SF2	chr11:64879340-64883707	http://www.ensembl.org/Homo_sapiens/Gene/Summary?db=core;g=ENSG00000149809	protein_coding	G7_3D_V_ctl	G7_3D_V_IR	OK	37.69	43.2265	0.197733	1.02512	0.07425	0.336148	no
TM7SF3	TM7SF3	chr12:27124505-27167339	http://www.ensembl.org/Homo_sapiens/Gene/Summary?db=core;g=ENSG00000064115	protein_coding	G7_3D_V_ctl	G7_3D_V_IR	OK	11.9844	11.7725	-0.0257265	-0.134001	0.81175	0.983344	no
TM9SF1	TM9SF1	chr14:24658352-24664882	http://www.ensembl.org/Homo_sapiens/Gene/Summary?db=core;g=ENSG00000100926	protein_coding	G7_3D_V_ctl	G7_3D_V_IR	OK	25.5516	25.661	0.00616092	0.032754	0.9527	0.996675	no
TM9SF2	TM9SF2	chr13:100153627-100216302	http://www.ensembl.org/Homo_sapiens/Gene/Summary?db=core;g=ENSG00000125304	protein_coding	G7_3D_V_ctl	G7_3D_V_IR	OK	40.5816	40.3056	-0.00984556	-0.0545551	0.92225	0.994761	no
TM9SF3	TM9SF3	chr10:98277866-98346809	http://www.ensembl.org/Homo_sapiens/Gene/Summary?db=core;g=ENSG00000077147	protein_coding	G7_3D_V_ctl	G7_3D_V_IR	OK	35.652	34.4961	-0.0475503	-0.266001	0.6347	0.942455	no
TM9SF4	TM9SF4	chr20:30697308-30755061	http://www.ensembl.org/Homo_sapiens/Gene/Summary?db=core;g=ENSG00000101337	protein_coding	G7_3D_V_ctl	G7_3D_V_IR	OK	34.5741	34.563	-0.000462719	-0.00256913	0.9964	0.999073	no
TMA16	TMA16	chr4:164415672-164441691	http://www.ensembl.org/Homo_sapiens/Gene/Summary?db=core;g=ENSG00000198498	protein_coding	G7_3D_V_ctl	G7_3D_V_IR	OK	16.6502	17.8784	0.102681	0.50661	0.37465	0.80144	no
TMA7	TMA7	chr3:48481685-48485537	http://www.ensembl.org/Homo_sapiens/Gene/Summary?db=core;g=ENSG00000232112	protein_coding	G7_3D_V_ctl	G7_3D_V_IR	OK	454.93	444.824	-0.0324116	-0.180445	0.74865	0.973198	no
TMBIM1	TMBIM1	chr2:219135114-219211516	http://www.ensembl.org/Homo_sapiens/Gene/Summary?db=core;g=ENSG00000135926	protein_coding	G7_3D_V_ctl	G7_3D_V_IR	OK	31.6765	30.1243	-0.0724844	-0.3314	0.56195	0.915494	no
TMBIM4	TMBIM4	chr12:66530716-66563807	http://www.ensembl.org/Homo_sapiens/Gene/Summary?db=core;g=ENSG00000155957	protein_coding	G7_3D_V_ctl	G7_3D_V_IR	OK	30.0578	31.3616	0.0612597	0.316683	0.574	0.92045	no
TMBIM6	TMBIM6	chr12:50135292-50158717	http://www.ensembl.org/Homo_sapiens/Gene/Summary?db=core;g=ENSG00000139644	protein_coding	G7_3D_V_ctl	G7_3D_V_IR	OK	371.36	362.146	-0.0362488	-0.1984	0.72725	0.968523	no
TMC1	TMC1	chr9:75136716-75451267	http://www.ensembl.org/Homo_sapiens/Gene/Summary?db=core;g=ENSG00000165091	protein_coding	G7_3D_V_ctl	G7_3D_V_IR	NOTEST	0.0133369	0.019996	0.584289	0	1	1	no
TMC2	TMC2	chr20:2517252-2622430	http://www.ensembl.org/Homo_sapiens/Gene/Summary?db=core;g=ENSG00000149488	protein_coding	G7_3D_V_ctl	G7_3D_V_IR	NOTEST	0	0	0	0	1	1	no
TMC3	TMC3	chr15:81624759-81666418	http://www.ensembl.org/Homo_sapiens/Gene/Summary?db=core;g=ENSG00000188869	protein_coding	G7_3D_V_ctl	G7_3D_V_IR	NOTEST	0.00464911	0	-Inf	0	1	1	no
TMC4	TMC4	chr19:54663833-54676944	http://www.ensembl.org/Homo_sapiens/Gene/Summary?db=core;g=ENSG00000273099	protein_coding	G7_3D_V_ctl	G7_3D_V_IR	NOTEST	0.163328	0.231118	0.500859	0	1	1	no
TMC5	TMC5	chr16:19422056-19510434	http://www.ensembl.org/Homo_sapiens/Gene/Summary?db=core;g=ENSG00000103534	protein_coding	G7_3D_V_ctl	G7_3D_V_IR	NOTEST	0.0119742	0.0280622	1.2287	0	1	1	no
TMC6	TMC6	chr17:76108998-76139049	http://www.ensembl.org/Homo_sapiens/Gene/Summary?db=core;g=ENSG00000141524	protein_coding	G7_3D_V_ctl	G7_3D_V_IR	OK	0.480391	0.442377	-0.118932	-0.250769	0.6583	0.950589	no
TMC7	TMC7	chr16:18995255-19075262	http://www.ensembl.org/Homo_sapiens/Gene/Summary?db=core;g=ENSG00000170537	protein_coding	G7_3D_V_ctl	G7_3D_V_IR	OK	0.8414	0.796962	-0.0782805	-0.245926	0.67225	0.954743	no
TMC8	TMC8	chr17:76108998-76139049	http://www.ensembl.org/Homo_sapiens/Gene/Summary?db=core;g=ENSG00000167895	protein_coding	G7_3D_V_ctl	G7_3D_V_IR	NOTEST	0.00928808	0	-Inf	0	1	1	no
TMCC1	TMCC1	chr3:129366634-129612419	http://www.ensembl.org/Homo_sapiens/Gene/Summary?db=core;g=ENSG00000172765	protein_coding	G7_3D_V_ctl	G7_3D_V_IR	OK	6.5147	5.50287	-0.243515	-1.22946	0.032	0.19299	no
TMCC2	TMCC2	chr1:205197037-205242471	http://www.ensembl.org/Homo_sapiens/Gene/Summary?db=core;g=ENSG00000133069	protein_coding	G7_3D_V_ctl	G7_3D_V_IR	OK	2.90172	2.6287	-0.14256	-0.587428	0.31275	0.743351	no
TMCC3	TMCC3	chr12:94960899-95044324	http://www.ensembl.org/Homo_sapiens/Gene/Summary?db=core;g=ENSG00000057704	protein_coding	G7_3D_V_ctl	G7_3D_V_IR	NOTEST	0.235017	0.227237	-0.048568	0	1	1	no
TMCO1	TMCO1	chr1:165693527-165738159	http://www.ensembl.org/Homo_sapiens/Gene/Summary?db=core;g=ENSG00000143183	protein_coding	G7_3D_V_ctl	G7_3D_V_IR	OK	33.147	33.6839	0.023181	0.129487	0.8231	0.984872	no
TMCO2	TMCO2	chr1:40713572-40717365	http://www.ensembl.org/Homo_sapiens/Gene/Summary?db=core;g=ENSG00000188800	protein_coding	G7_3D_V_ctl	G7_3D_V_IR	NOTEST	0	0.024534	Inf	0	1	1	no
TMCO3	TMCO3	chr13:114145307-114204544	http://www.ensembl.org/Homo_sapiens/Gene/Summary?db=core;g=ENSG00000150403	protein_coding	G7_3D_V_ctl	G7_3D_V_IR	OK	17.6159	16.0104	-0.137869	-0.721779	0.19985	0.598107	no
TMCO4	TMCO4	chr1:20008705-20126410	http://www.ensembl.org/Homo_sapiens/Gene/Summary?db=core;g=ENSG00000162542	protein_coding	G7_3D_V_ctl	G7_3D_V_IR	OK	2.25268	2.25798	0.00338859	0.0128254	0.98175	0.998304	no
TMCO5A	TMCO5A	chr15:38227456-38243623	http://www.ensembl.org/Homo_sapiens/Gene/Summary?db=core;g=ENSG00000166069	protein_coding	G7_3D_V_ctl	G7_3D_V_IR	NOTEST	0	0	0	0	1	1	no
TMCO5B	TMCO5B	chr15:33528676-33539756	http://www.ensembl.org/Homo_sapiens/Gene/Summary?db=core;g=ENSG00000215296	pseudogene	G7_3D_V_ctl	G7_3D_V_IR	NOTEST	0	0	0	0	1	1	no
TMCO6	TMCO6	chr5:140019011-140027370	http://www.ensembl.org/Homo_sapiens/Gene/Summary?db=core;g=ENSG00000113119	protein_coding	G7_3D_V_ctl	G7_3D_V_IR	OK	6.99167	7.24062	0.0504753	0.100814	0.86035	0.9892	no
TMED1	TMED1	chr19:10943113-10946983	http://www.ensembl.org/Homo_sapiens/Gene/Summary?db=core;g=ENSG00000099203	protein_coding	G7_3D_V_ctl	G7_3D_V_IR	OK	36.3288	37.5351	0.0471259	0.24668	0.6693	0.953853	no
TMED10	TMED10	chr14:75598170-75643349	http://www.ensembl.org/Homo_sapiens/Gene/Summary?db=core;g=ENSG00000170348	protein_coding	G7_3D_V_ctl	G7_3D_V_IR	OK	97.8985	93.2107	-0.0707913	-0.396983	0.4853	0.87795	no
TMED10P1	TMED10P1	chr8:146198974-146231432	http://www.ensembl.org/Homo_sapiens/Gene/Summary?db=core;g=ENSG00000254618	pseudogene	G7_3D_V_ctl	G7_3D_V_IR	NOTEST	0.022573	0.0135013	-0.741498	0	1	1	no
TMED11P	TMED11P	chr4:1108984-1116952	http://www.ensembl.org/Homo_sapiens/Gene/Summary?db=core;g=ENSG00000215367	pseudogene	G7_3D_V_ctl	G7_3D_V_IR	NOTEST	0	0	0	0	1	1	no
TMED2	TMED2	chr12:124069075-124082688	http://www.ensembl.org/Homo_sapiens/Gene/Summary?db=core;g=ENSG00000086598	protein_coding	G7_3D_V_ctl	G7_3D_V_IR	OK	180.285	179.719	-0.00454066	-0.0254649	0.9649	0.997238	no
TMED3	TMED3	chr15:79603490-79615189	http://www.ensembl.org/Homo_sapiens/Gene/Summary?db=core;g=ENSG00000166557	protein_coding	G7_3D_V_ctl	G7_3D_V_IR	OK	88.968	89.7973	0.0133856	0.0738722	0.8962	0.992504	no
TMED4	TMED4	chr7:44618761-44621827	http://www.ensembl.org/Homo_sapiens/Gene/Summary?db=core;g=ENSG00000158604	protein_coding	G7_3D_V_ctl	G7_3D_V_IR	OK	64.3255	62.3764	-0.0443911	-0.23534	0.6842	0.958012	no
TMED5	TMED5	chr1:93615298-93646246	http://www.ensembl.org/Homo_sapiens/Gene/Summary?db=core;g=ENSG00000117500	protein_coding	G7_3D_V_ctl	G7_3D_V_IR	OK	34.8643	31.555	-0.143883	-0.808333	0.1595	0.529951	no
TMED6	TMED6	chr16:69377148-69385712	http://www.ensembl.org/Homo_sapiens/Gene/Summary?db=core;g=ENSG00000157315	protein_coding	G7_3D_V_ctl	G7_3D_V_IR	NOTEST	0.026343	0.0306669	0.219264	0	1	1	no
TMED7	TMED7	chr5:114914338-114961876	http://www.ensembl.org/Homo_sapiens/Gene/Summary?db=core;g=ENSG00000134970	protein_coding	G7_3D_V_ctl	G7_3D_V_IR	OK	72.3231	69.9555	-0.0480196	-0.258001	0.6554	0.949604	no
TMED7-TICAM2	TMED7-TICAM2	chr5:114914338-114961876	http://www.ensembl.org/Homo_sapiens/Gene/Summary?db=core;g=ENSG00000251201	protein_coding	G7_3D_V_ctl	G7_3D_V_IR	OK	2.32531	2.13978	-0.119963	-0.098937	0.86205	0.989284	no
TMED8	TMED8	chr14:77808113-77843396	_	_	G7_3D_V_ctl	G7_3D_V_IR	OK	6.50792	7.35557	0.176641	0.664333	0.24665	0.666121	no
TMED9	TMED9	chr5:177019212-177023099	http://www.ensembl.org/Homo_sapiens/Gene/Summary?db=core;g=ENSG00000184840	protein_coding	G7_3D_V_ctl	G7_3D_V_IR	OK	238.592	235.556	-0.018475	-0.103934	0.85745	0.988714	no
TMEFF1	TMEFF1	chr9:103189494-103339918	http://www.ensembl.org/Homo_sapiens/Gene/Summary?db=core;g=ENSG00000241697	protein_coding	G7_3D_V_ctl	G7_3D_V_IR	OK	2.45849	2.63755	0.101424	0.111527	0.8431	0.987038	no
TMEFF2	TMEFF2	chr2:192814746-193059644	http://www.ensembl.org/Homo_sapiens/Gene/Summary?db=core;g=ENSG00000144339	protein_coding	G7_3D_V_ctl	G7_3D_V_IR	OK	43.2657	40.9324	-0.0799828	-0.433735	0.4484	0.856061	no
TMEM100	TMEM100	chr17:53796987-53809482	http://www.ensembl.org/Homo_sapiens/Gene/Summary?db=core;g=ENSG00000166292	protein_coding	G7_3D_V_ctl	G7_3D_V_IR	OK	5.5522	3.86434	-0.522837	-1.92115	0.00065	0.0099238	yes
TMEM101	TMEM101	chr17:42088555-42092345	http://www.ensembl.org/Homo_sapiens/Gene/Summary?db=core;g=ENSG00000091947	protein_coding	G7_3D_V_ctl	G7_3D_V_IR	OK	27.609	29.9011	0.11506	0.586407	0.3067	0.736759	no
TMEM102	TMEM102	chr17:7338761-7340998	_	_	G7_3D_V_ctl	G7_3D_V_IR	OK	1.69541	1.71412	0.0158404	0.0434809	0.93875	0.995577	no
TMEM104	TMEM104	chr17:72772621-72835922	http://www.ensembl.org/Homo_sapiens/Gene/Summary?db=core;g=ENSG00000109066	protein_coding	G7_3D_V_ctl	G7_3D_V_IR	OK	13.1366	13.3516	0.0234148	0.124748	0.8279	0.985365	no
TMEM105	TMEM105	chr17:79285071-79304474	http://www.ensembl.org/Homo_sapiens/Gene/Summary?db=core;g=ENSG00000185332	protein_coding	G7_3D_V_ctl	G7_3D_V_IR	NOTEST	0	0	0	0	1	1	no
TMEM106A	TMEM106A	chr17:41363893-41371589	http://www.ensembl.org/Homo_sapiens/Gene/Summary?db=core;g=ENSG00000184988	protein_coding	G7_3D_V_ctl	G7_3D_V_IR	OK	0.51696	0.638718	0.305128	0.740678	0.20095	0.599946	no
TMEM106B	TMEM106B	chr7:12250847-12276890	http://www.ensembl.org/Homo_sapiens/Gene/Summary?db=core;g=ENSG00000106460	protein_coding	G7_3D_V_ctl	G7_3D_V_IR	OK	7.25708	7.36288	0.0208813	0.106954	0.85105	0.987856	no
TMEM106C	TMEM106C	chr12:48357329-48362661	http://www.ensembl.org/Homo_sapiens/Gene/Summary?db=core;g=ENSG00000134291	protein_coding	G7_3D_V_ctl	G7_3D_V_IR	OK	115.945	116.502	0.0069079	0.0386459	0.95165	0.99664	no
TMEM107	TMEM107	chr17:8076296-8079714	http://www.ensembl.org/Homo_sapiens/Gene/Summary?db=core;g=ENSG00000179029	protein_coding	G7_3D_V_ctl	G7_3D_V_IR	OK	6.51139	5.92894	-0.13519	-0.52668	0.35055	0.780098	no
TMEM108	TMEM108	chr3:132757170-133116619	http://www.ensembl.org/Homo_sapiens/Gene/Summary?db=core;g=ENSG00000144868	protein_coding	G7_3D_V_ctl	G7_3D_V_IR	OK	0.722537	0.702661	-0.0402428	-0.117822	0.83805	0.986356	no
TMEM109	TMEM109	chr11:60681370-60690915	http://www.ensembl.org/Homo_sapiens/Gene/Summary?db=core;g=ENSG00000110108	protein_coding	G7_3D_V_ctl	G7_3D_V_IR	OK	46.2114	49.7495	0.106433	0.582617	0.3026	0.732536	no
TMEM11	TMEM11	chr17:21101262-21117908	http://www.ensembl.org/Homo_sapiens/Gene/Summary?db=core;g=ENSG00000178307	protein_coding	G7_3D_V_ctl	G7_3D_V_IR	OK	35.9296	38.4367	0.0973099	0.497419	0.39645	0.819143	no
TMEM110	TMEM110	chr3:52867130-52931597	http://www.ensembl.org/Homo_sapiens/Gene/Summary?db=core;g=ENSG00000213533	protein_coding	G7_3D_V_ctl	G7_3D_V_IR	OK	7.22167	7.33909	0.0232675	0.116053	0.83445	0.985891	no
TMEM110-MUSTN1	TMEM110-MUSTN1	chr3:52867130-52931597	http://www.ensembl.org/Homo_sapiens/Gene/Summary?db=core;g=ENSG00000248592	protein_coding	G7_3D_V_ctl	G7_3D_V_IR	NOTEST	0.175132	0.230874	0.398658	0	1	1	no
TMEM114	TMEM114	chr16:8619501-8622226	http://www.ensembl.org/Homo_sapiens/Gene/Summary?db=core;g=ENSG00000232258	protein_coding	G7_3D_V_ctl	G7_3D_V_IR	NOTEST	0.0273902	0	-Inf	0	1	1	no
TMEM115	TMEM115	chr3:50392179-50396939	_	_	G7_3D_V_ctl	G7_3D_V_IR	OK	36.6063	36.754	0.00580681	0.0314028	0.95735	0.996985	no
TMEM116	TMEM116	chr12:112369086-112451023	http://www.ensembl.org/Homo_sapiens/Gene/Summary?db=core;g=ENSG00000198270	protein_coding	G7_3D_V_ctl	G7_3D_V_IR	OK	2.77572	2.58441	-0.103028	-0.334503	0.5539	0.912195	no
TMEM117	TMEM117	chr12:44229961-44783541	http://www.ensembl.org/Homo_sapiens/Gene/Summary?db=core;g=ENSG00000139173	protein_coding	G7_3D_V_ctl	G7_3D_V_IR	OK	1.40483	1.4215	0.0170122	0.0552386	0.922	0.994761	no
TMEM119	TMEM119	chr12:108983621-108991894	http://www.ensembl.org/Homo_sapiens/Gene/Summary?db=core;g=ENSG00000183160	protein_coding	G7_3D_V_ctl	G7_3D_V_IR	NOTEST	0.0250793	0.0267741	0.0943387	0	1	1	no
TMEM120A	TMEM120A	chr7:75544419-75623992	http://www.ensembl.org/Homo_sapiens/Gene/Summary?db=core;g=ENSG00000262309	polymorphic_pseudogene	G7_3D_V_ctl	G7_3D_V_IR	OK	19.0645	18.8839	-0.0137336	-0.0312734	0.9572	0.996985	no
TMEM120B	TMEM120B	chr12:122150657-122231594	http://www.ensembl.org/Homo_sapiens/Gene/Summary?db=core;g=ENSG00000188735	protein_coding	G7_3D_V_ctl	G7_3D_V_IR	OK	3.86686	4.21205	0.12336	0.599837	0.2994	0.72885	no
TMEM121	TMEM121	chr14:105992952-105996539	http://www.ensembl.org/Homo_sapiens/Gene/Summary?db=core;g=ENSG00000271694	protein_coding	G7_3D_V_ctl	G7_3D_V_IR	OK	1.0926	1.35826	0.313993	0.62078	0.2843	0.712121	no
TMEM123	TMEM123	chr11:102267055-102323775	http://www.ensembl.org/Homo_sapiens/Gene/Summary?db=core;g=ENSG00000152558	protein_coding	G7_3D_V_ctl	G7_3D_V_IR	OK	106.309	100.29	-0.0840851	-0.471223	0.4021	0.823775	no
TMEM125	TMEM125	chr1:43735664-43739673	http://www.ensembl.org/Homo_sapiens/Gene/Summary?db=core;g=ENSG00000179178	protein_coding	G7_3D_V_ctl	G7_3D_V_IR	NOTEST	0	0	0	0	1	1	no
TMEM126A	TMEM126A	chr11:85358962-85367597	http://www.ensembl.org/Homo_sapiens/Gene/Summary?db=core;g=ENSG00000171202	protein_coding	G7_3D_V_ctl	G7_3D_V_IR	OK	47.1086	52.6899	0.161536	0.801598	0.16195	0.534247	no
TMEM126B	TMEM126B	chr11:85339616-85347583	http://www.ensembl.org/Homo_sapiens/Gene/Summary?db=core;g=ENSG00000171204	protein_coding	G7_3D_V_ctl	G7_3D_V_IR	OK	44.6541	48.229	0.111108	0.562195	0.3247	0.755946	no
TMEM127	TMEM127	chr2:96915945-96931751	http://www.ensembl.org/Homo_sapiens/Gene/Summary?db=core;g=ENSG00000135956	protein_coding	G7_3D_V_ctl	G7_3D_V_IR	OK	21.459	22.0124	0.0367374	0.201588	0.72345	0.96788	no
TMEM128	TMEM128	chr4:4237268-4249934	http://www.ensembl.org/Homo_sapiens/Gene/Summary?db=core;g=ENSG00000132406	protein_coding	G7_3D_V_ctl	G7_3D_V_IR	OK	13.5404	12.3702	-0.130396	-0.604536	0.2917	0.720661	no
TMEM129	TMEM129	chr4:1717678-1723084	http://www.ensembl.org/Homo_sapiens/Gene/Summary?db=core;g=ENSG00000168936	protein_coding	G7_3D_V_ctl	G7_3D_V_IR	OK	17.8906	15.9167	-0.168659	-0.867274	0.136	0.484049	no
TMEM130	TMEM130	chr7:98444110-98467673	http://www.ensembl.org/Homo_sapiens/Gene/Summary?db=core;g=ENSG00000261149	protein_coding	G7_3D_V_ctl	G7_3D_V_IR	NOTEST	0.124499	0.0922086	-0.433165	0	1	1	no
TMEM131	TMEM131	chr2:98372800-98612354	http://www.ensembl.org/Homo_sapiens/Gene/Summary?db=core;g=ENSG00000075568	protein_coding	G7_3D_V_ctl	G7_3D_V_IR	OK	10.817	10.6686	-0.0199213	-0.108064	0.84725	0.987627	no
TMEM132A	TMEM132A	chr11:60691912-60719257	http://www.ensembl.org/Homo_sapiens/Gene/Summary?db=core;g=ENSG00000006118	protein_coding	G7_3D_V_ctl	G7_3D_V_IR	OK	23.0909	24.0201	0.056918	0.286853	0.6151	0.936016	no
TMEM132B	TMEM132B	chr12:125811161-126143589	http://www.ensembl.org/Homo_sapiens/Gene/Summary?db=core;g=ENSG00000139364	protein_coding	G7_3D_V_ctl	G7_3D_V_IR	OK	1.53879	1.34713	-0.191905	-0.819092	0.15525	0.522074	no
TMEM132C	TMEM132C	chr12:128751947-129192460	http://www.ensembl.org/Homo_sapiens/Gene/Summary?db=core;g=ENSG00000181234	protein_coding	G7_3D_V_ctl	G7_3D_V_IR	NOTEST	0.00749938	0.00244225	-1.61856	0	1	1	no
TMEM132D	TMEM132D	chr12:129556270-130388212	http://www.ensembl.org/Homo_sapiens/Gene/Summary?db=core;g=ENSG00000151952	protein_coding	G7_3D_V_ctl	G7_3D_V_IR	OK	5.45761	4.92697	-0.147569	-0.739157	0.2041	0.604698	no
TMEM132E	TMEM132E	chr17:32907767-32966337	http://www.ensembl.org/Homo_sapiens/Gene/Summary?db=core;g=ENSG00000181291	protein_coding	G7_3D_V_ctl	G7_3D_V_IR	NOTEST	0.0215527	0.0250396	0.216343	0	1	1	no
TMEM133	TMEM133	chr11:100862810-100864666	_	_	G7_3D_V_ctl	G7_3D_V_IR	OK	1.02097	0.883145	-0.209221	-0.501898	0.37795	0.804188	no
TMEM134	TMEM134	chr11:67231818-67236748	http://www.ensembl.org/Homo_sapiens/Gene/Summary?db=core;g=ENSG00000172663	protein_coding	G7_3D_V_ctl	G7_3D_V_IR	OK	32.4567	29.1051	-0.157244	-0.724672	0.21185	0.61664	no
TMEM135	TMEM135	chr11:86748885-87039876	http://www.ensembl.org/Homo_sapiens/Gene/Summary?db=core;g=ENSG00000166575	protein_coding	G7_3D_V_ctl	G7_3D_V_IR	OK	3.02262	3.1405	0.0551949	0.267303	0.6357	0.942821	no
TMEM136	TMEM136	chr11:120195837-120204388	http://www.ensembl.org/Homo_sapiens/Gene/Summary?db=core;g=ENSG00000181264	protein_coding	G7_3D_V_ctl	G7_3D_V_IR	OK	3.56299	3.53904	-0.00973219	-0.0420481	0.9416	0.995943	no
TMEM138	TMEM138	chr11:61066918-61136975	http://www.ensembl.org/Homo_sapiens/Gene/Summary?db=core;g=ENSG00000149483	protein_coding	G7_3D_V_ctl	G7_3D_V_IR	OK	32.1501	32.2989	0.00665983	0.010082	0.9865	0.998304	no
TMEM139	TMEM139	chr7:142982039-142985141	http://www.ensembl.org/Homo_sapiens/Gene/Summary?db=core;g=ENSG00000178826	protein_coding	G7_3D_V_ctl	G7_3D_V_IR	NOTEST	0.0321085	0.0272648	-0.235917	0	1	1	no
TMEM140	TMEM140	chr7:134832765-134855578	http://www.ensembl.org/Homo_sapiens/Gene/Summary?db=core;g=ENSG00000146859	protein_coding	G7_3D_V_ctl	G7_3D_V_IR	OK	0.492985	0.567823	0.2039	0.153044	0.78275	0.979188	no
TMEM141	TMEM141	chr9:139685776-139687769	http://www.ensembl.org/Homo_sapiens/Gene/Summary?db=core;g=ENSG00000244187	protein_coding	G7_3D_V_ctl	G7_3D_V_IR	OK	57.0586	56.4663	-0.0150559	-0.0783981	0.89215	0.992081	no
TMEM143	TMEM143	chr19:48835615-48867186	http://www.ensembl.org/Homo_sapiens/Gene/Summary?db=core;g=ENSG00000161558	protein_coding	G7_3D_V_ctl	G7_3D_V_IR	OK	1.66149	1.84227	0.149007	0.455075	0.4276	0.841988	no
TMEM144	TMEM144	chr4:159131400-159176439	http://www.ensembl.org/Homo_sapiens/Gene/Summary?db=core;g=ENSG00000164124	protein_coding	G7_3D_V_ctl	G7_3D_V_IR	NOTEST	0.270376	0.282379	0.062668	0	1	1	no
TMEM145	TMEM145	chr19:42817476-42829214	http://www.ensembl.org/Homo_sapiens/Gene/Summary?db=core;g=ENSG00000167619	protein_coding	G7_3D_V_ctl	G7_3D_V_IR	NOTEST	0.20565	0.20006	-0.039761	0	1	1	no
TMEM147	TMEM147	chr19:36024313-36038429	http://www.ensembl.org/Homo_sapiens/Gene/Summary?db=core;g=ENSG00000105677	protein_coding	G7_3D_V_ctl	G7_3D_V_IR	OK	118.081	118.103	0.000259262	0.0013743	0.99815	0.999394	no
TMEM14A	TMEM14A	chr6:52535883-52551385	_	_	G7_3D_V_ctl	G7_3D_V_IR	OK	27.0505	26.8318	-0.0117158	-0.0538753	0.9276	0.994927	no
TMEM14B	TMEM14B	chr6:10747994-10757214	http://www.ensembl.org/Homo_sapiens/Gene/Summary?db=core;g=ENSG00000137210	protein_coding	G7_3D_V_ctl	G7_3D_V_IR	OK	120.804	117.069	-0.0453131	-0.245334	0.6703	0.954088	no
TMEM14C	TMEM14C	chr6:10723147-10731362	http://www.ensembl.org/Homo_sapiens/Gene/Summary?db=core;g=ENSG00000111843	protein_coding	G7_3D_V_ctl	G7_3D_V_IR	OK	115.093	115.922	0.0103529	0.0569221	0.9198	0.994761	no
TMEM14E	TMEM14E	chr3:151980404-152183569	_	_	G7_3D_V_ctl	G7_3D_V_IR	NOTEST	0	0	0	0	1	1	no
TMEM150A	TMEM150A	chr2:85825669-85829822	http://www.ensembl.org/Homo_sapiens/Gene/Summary?db=core;g=ENSG00000168890	protein_coding	G7_3D_V_ctl	G7_3D_V_IR	OK	8.15173	8.37882	0.0396403	0.163438	0.7753	0.977848	no
TMEM150B	TMEM150B	chr19:55824226-55836708	http://www.ensembl.org/Homo_sapiens/Gene/Summary?db=core;g=ENSG00000180061	protein_coding	G7_3D_V_ctl	G7_3D_V_IR	NOTEST	0	0	0	0	1	1	no
TMEM150C	TMEM150C	chr4:83405603-83483126	http://www.ensembl.org/Homo_sapiens/Gene/Summary?db=core;g=ENSG00000249242	protein_coding	G7_3D_V_ctl	G7_3D_V_IR	OK	1.07708	1.18682	0.139977	0.375563	0.50945	0.891352	no
TMEM151A	TMEM151A	chr11:66059372-66064135	_	_	G7_3D_V_ctl	G7_3D_V_IR	OK	0.226235	0.304534	0.428776	0.65062	0.2607	0.683236	no
TMEM151B	TMEM151B	chr6:44238479-44247182	http://www.ensembl.org/Homo_sapiens/Gene/Summary?db=core;g=ENSG00000178233	protein_coding	G7_3D_V_ctl	G7_3D_V_IR	NOTEST	0.0153143	0.00824197	-0.893816	0	1	1	no
TMEM154	TMEM154	chr4:153547265-153601317	http://www.ensembl.org/Homo_sapiens/Gene/Summary?db=core;g=ENSG00000170006	protein_coding	G7_3D_V_ctl	G7_3D_V_IR	OK	9.02931	8.20121	-0.138778	-0.681723	0.23395	0.648799	no
TMEM155	TMEM155	chr4:122680084-122687963	http://www.ensembl.org/Homo_sapiens/Gene/Summary?db=core;g=ENSG00000164112	protein_coding	G7_3D_V_ctl	G7_3D_V_IR	NOTEST	0.0564009	0.0568698	0.0119451	0	1	1	no
TMEM156	TMEM156	chr4:38968440-39034041	http://www.ensembl.org/Homo_sapiens/Gene/Summary?db=core;g=ENSG00000121895	protein_coding	G7_3D_V_ctl	G7_3D_V_IR	NOTEST	0.0301083	0.00653805	-2.20323	0	1	1	no
TMEM158	TMEM158	chr3:45265955-45267814	_	_	G7_3D_V_ctl	G7_3D_V_IR	OK	98.7082	72.523	-0.444731	-2.39588	5.00E-05	0.00108195	yes
TMEM159	TMEM159	chr16:20944475-21191937	http://www.ensembl.org/Homo_sapiens/Gene/Summary?db=core;g=ENSG00000011638	protein_coding	G7_3D_V_ctl	G7_3D_V_IR	OK	3.38862	3.43687	0.0203963	0.0706262	0.89915	0.992906	no
TMEM160	TMEM160	chr19:47549166-47551882	_	_	G7_3D_V_ctl	G7_3D_V_IR	OK	32.7708	36.4107	0.151953	0.609672	0.2881	0.716259	no
TMEM161A	TMEM161A	chr19:19230424-19249310	http://www.ensembl.org/Homo_sapiens/Gene/Summary?db=core;g=ENSG00000064545	protein_coding	G7_3D_V_ctl	G7_3D_V_IR	OK	29.6468	30.2097	0.0271351	0.140683	0.808	0.982845	no
TMEM161B	TMEM161B	chr5:87491022-87564665	http://www.ensembl.org/Homo_sapiens/Gene/Summary?db=core;g=ENSG00000164180	protein_coding	G7_3D_V_ctl	G7_3D_V_IR	OK	16.6712	16.5303	-0.0122404	-0.0624921	0.9149	0.994489	no
TMEM161B-AS1	TMEM161B-AS1	chr5:87564698-87732491	http://www.ensembl.org/Homo_sapiens/Gene/Summary?db=core;g=ENSG00000247828	antisense	G7_3D_V_ctl	G7_3D_V_IR	OK	3.9308	4.14649	0.0770674	0.214969	0.7052	0.963654	no
TMEM163	TMEM163	chr2:135213329-135476571	http://www.ensembl.org/Homo_sapiens/Gene/Summary?db=core;g=ENSG00000152128	protein_coding	G7_3D_V_ctl	G7_3D_V_IR	NOTEST	0.10692	0.150451	0.492763	0	1	1	no
TMEM164	TMEM164	chrX:109245862-109421016	http://www.ensembl.org/Homo_sapiens/Gene/Summary?db=core;g=ENSG00000157600	protein_coding	G7_3D_V_ctl	G7_3D_V_IR	OK	5.81823	6.19124	0.0896486	0.44406	0.443	0.8527	no
TMEM165	TMEM165	chr4:56262079-56292342	http://www.ensembl.org/Homo_sapiens/Gene/Summary?db=core;g=ENSG00000134851	protein_coding	G7_3D_V_ctl	G7_3D_V_IR	OK	63.0222	60.3661	-0.0621233	-0.341312	0.5544	0.912295	no
TMEM167A	TMEM167A	chr5:82348664-82373272	http://www.ensembl.org/Homo_sapiens/Gene/Summary?db=core;g=ENSG00000174695	protein_coding	G7_3D_V_ctl	G7_3D_V_IR	OK	54.5984	51.9907	-0.070606	-0.396396	0.4789	0.874535	no
TMEM167B	TMEM167B	chr1:109633402-109639554	http://www.ensembl.org/Homo_sapiens/Gene/Summary?db=core;g=ENSG00000215717	protein_coding	G7_3D_V_ctl	G7_3D_V_IR	OK	18.0982	18.0916	-0.000529335	-0.00275845	0.9962	0.999065	no
TMEM168	TMEM168	chr7:112405786-112430478	http://www.ensembl.org/Homo_sapiens/Gene/Summary?db=core;g=ENSG00000146802	protein_coding	G7_3D_V_ctl	G7_3D_V_IR	OK	12.028	12.5229	0.058175	0.299172	0.60255	0.931309	no
TMEM169	TMEM169	chr2:216946588-216967506	http://www.ensembl.org/Homo_sapiens/Gene/Summary?db=core;g=ENSG00000163449	protein_coding	G7_3D_V_ctl	G7_3D_V_IR	NOTEST	0.0326991	0.0523499	0.678936	0	1	1	no
TMEM17	TMEM17	chr2:62727355-62733604	http://www.ensembl.org/Homo_sapiens/Gene/Summary?db=core;g=ENSG00000186889	protein_coding	G7_3D_V_ctl	G7_3D_V_IR	OK	2.58436	2.49941	-0.0482193	-0.158829	0.78405	0.979298	no
TMEM170A	TMEM170A	chr16:75480922-75498584	http://www.ensembl.org/Homo_sapiens/Gene/Summary?db=core;g=ENSG00000166822	protein_coding	G7_3D_V_ctl	G7_3D_V_IR	OK	5.50556	5.62436	0.0307996	0.107433	0.84985	0.987845	no
TMEM170B	TMEM170B	chr6:11538459-11583757	_	_	G7_3D_V_ctl	G7_3D_V_IR	OK	3.84793	4.09829	0.0909382	0.450361	0.43345	0.846194	no
TMEM171	TMEM171	chr5:72416387-72427644	_	_	G7_3D_V_ctl	G7_3D_V_IR	NOTEST	0.0578906	0.0281641	-1.03947	0	1	1	no
TMEM173	TMEM173	chr5:138855112-138862343	http://www.ensembl.org/Homo_sapiens/Gene/Summary?db=core;g=ENSG00000184584	protein_coding	G7_3D_V_ctl	G7_3D_V_IR	NOTEST	0.163681	0.123386	-0.407713	0	1	1	no
TMEM174	TMEM174	chr5:72469022-72470970	http://www.ensembl.org/Homo_sapiens/Gene/Summary?db=core;g=ENSG00000164325	protein_coding	G7_3D_V_ctl	G7_3D_V_IR	NOTEST	0	0	0	0	1	1	no
TMEM175	TMEM175	chr4:926261-952443	http://www.ensembl.org/Homo_sapiens/Gene/Summary?db=core;g=ENSG00000127419	protein_coding	G7_3D_V_ctl	G7_3D_V_IR	OK	7.32853	7.3809	0.0102745	0.0425924	0.94225	0.996015	no
TMEM176A	TMEM176A	chr7:150488375-150502208	http://www.ensembl.org/Homo_sapiens/Gene/Summary?db=core;g=ENSG00000002933	protein_coding	G7_3D_V_ctl	G7_3D_V_IR	NOTEST	0	0.0290068	Inf	0	1	1	no
TMEM176B	TMEM176B	chr7:150488375-150502208	_	_	G7_3D_V_ctl	G7_3D_V_IR	NOTEST	0.0124186	0.0621268	2.32271	0	1	1	no
TMEM177	TMEM177	chr2:120436742-120439694	http://www.ensembl.org/Homo_sapiens/Gene/Summary?db=core;g=ENSG00000144120	protein_coding	G7_3D_V_ctl	G7_3D_V_IR	OK	15.3271	17.9612	0.228796	1.04328	0.0693	0.321769	no
TMEM178A	TMEM178A	chr2:39892637-39945104	http://www.ensembl.org/Homo_sapiens/Gene/Summary?db=core;g=ENSG00000152154	protein_coding	G7_3D_V_ctl	G7_3D_V_IR	OK	1.00446	1.01589	0.0163229	0.0355478	0.949	0.996316	no
TMEM178B	TMEM178B	chr7:140774031-141180179	http://www.ensembl.org/Homo_sapiens/Gene/Summary?db=core;g=ENSG00000261115	protein_coding	G7_3D_V_ctl	G7_3D_V_IR	OK	2.56381	2.70235	0.0759258	0.372634	0.51845	0.89562	no
TMEM179	TMEM179	chr14:105060419-105071097	http://www.ensembl.org/Homo_sapiens/Gene/Summary?db=core;g=ENSG00000258986	protein_coding	G7_3D_V_ctl	G7_3D_V_IR	NOTEST	0.0159322	0.0117893	-0.434464	0	1	1	no
TMEM179B	TMEM179B	chr11:62554873-62559486	http://www.ensembl.org/Homo_sapiens/Gene/Summary?db=core;g=ENSG00000185475	protein_coding	G7_3D_V_ctl	G7_3D_V_IR	OK	38.3101	38.3392	0.00109878	0.00449898	0.99535	0.99897	no
TMEM18	TMEM18	chr2:667972-677439	http://www.ensembl.org/Homo_sapiens/Gene/Summary?db=core;g=ENSG00000151353	protein_coding	G7_3D_V_ctl	G7_3D_V_IR	OK	15.125	14.6219	-0.048808	-0.241719	0.67765	0.956238	no
TMEM180	TMEM180	chr10:104221169-104236802	http://www.ensembl.org/Homo_sapiens/Gene/Summary?db=core;g=ENSG00000138111	protein_coding	G7_3D_V_ctl	G7_3D_V_IR	OK	1.5368	2.01047	0.387602	1.24113	0.03315	0.197685	no
TMEM181	TMEM181	chr6:158957467-159056467	_	_	G7_3D_V_ctl	G7_3D_V_IR	OK	22.865	23.4928	0.0390831	0.216082	0.69585	0.961443	no
TMEM182	TMEM182	chr2:103378489-103434138	http://www.ensembl.org/Homo_sapiens/Gene/Summary?db=core;g=ENSG00000170417	protein_coding	G7_3D_V_ctl	G7_3D_V_IR	OK	3.13707	3.49431	0.155592	0.631149	0.2722	0.697661	no
TMEM183A	TMEM183A	chr1:202976533-202993197	http://www.ensembl.org/Homo_sapiens/Gene/Summary?db=core;g=ENSG00000163444	protein_coding	G7_3D_V_ctl	G7_3D_V_IR	OK	11.5102	13.173	0.194664	0.515095	0.36705	0.795104	no
TMEM183B	TMEM183B	chr1:202976533-202993197	_	_	G7_3D_V_ctl	G7_3D_V_IR	OK	37.4498	35.0126	-0.0970842	-0.41844	0.46345	0.86529	no
TMEM184A	TMEM184A	chr7:1570367-1596066	http://www.ensembl.org/Homo_sapiens/Gene/Summary?db=core;g=ENSG00000164855	protein_coding	G7_3D_V_ctl	G7_3D_V_IR	OK	0.511929	0.549311	0.101681	0.137917	0.8124	0.983381	no
TMEM184B	TMEM184B	chr22:38615297-38669040	http://www.ensembl.org/Homo_sapiens/Gene/Summary?db=core;g=ENSG00000198792	protein_coding	G7_3D_V_ctl	G7_3D_V_IR	OK	30.7468	28.21	-0.124228	-0.682315	0.23055	0.643547	no
TMEM184C	TMEM184C	chr4:148538538-148556672	http://www.ensembl.org/Homo_sapiens/Gene/Summary?db=core;g=ENSG00000164168	protein_coding	G7_3D_V_ctl	G7_3D_V_IR	OK	16.2354	16.2275	-0.000694243	-0.00361464	0.99535	0.99897	no
TMEM185A	TMEM185A	chrX:148678215-148713487	http://www.ensembl.org/Homo_sapiens/Gene/Summary?db=core;g=ENSG00000155984	protein_coding	G7_3D_V_ctl	G7_3D_V_IR	OK	10.1389	10.6205	0.0669485	0.32608	0.56885	0.918356	no
TMEM185B	TMEM185B	chr2:120975046-120980984	_	_	G7_3D_V_ctl	G7_3D_V_IR	OK	5.88274	5.79969	-0.0205115	-0.102568	0.857	0.988699	no
TMEM186	TMEM186	chr16:8889036-8891505	http://www.ensembl.org/Homo_sapiens/Gene/Summary?db=core;g=ENSG00000184857	protein_coding	G7_3D_V_ctl	G7_3D_V_IR	OK	8.63503	8.08526	-0.0949071	-0.404091	0.47555	0.872663	no
TMEM187	TMEM187	chrX:153237990-153248646	http://www.ensembl.org/Homo_sapiens/Gene/Summary?db=core;g=ENSG00000177854	protein_coding	G7_3D_V_ctl	G7_3D_V_IR	OK	7.99431	7.21655	-0.147664	-0.57969	0.31105	0.741325	no
TMEM189	TMEM189	chr20:48697660-48770335	http://www.ensembl.org/Homo_sapiens/Gene/Summary?db=core;g=ENSG00000240849	protein_coding	G7_3D_V_ctl	G7_3D_V_IR	OK	52.4507	44.9652	-0.222154	-0.741448	0.198	0.595315	no
TMEM189-UBE2V1	TMEM189-UBE2V1	chr20:48697660-48770335	_	_	G7_3D_V_ctl	G7_3D_V_IR	OK	0.55281	0.624516	0.175954	0.0540284	0.92165	0.994761	no
TMEM19	TMEM19	chr12:72079877-72097839	http://www.ensembl.org/Homo_sapiens/Gene/Summary?db=core;g=ENSG00000139291	protein_coding	G7_3D_V_ctl	G7_3D_V_IR	OK	10.9161	9.02077	-0.275135	-1.41169	0.0154	0.115057	no
TMEM190	TMEM190	chr19:55888203-55889612	_	_	G7_3D_V_ctl	G7_3D_V_IR	NOTEST	0.0461005	0.0640966	0.475465	0	1	1	no
TMEM191A	TMEM191A	chr22:21055401-21058891	http://www.ensembl.org/Homo_sapiens/Gene/Summary?db=core;g=ENSG00000226287	processed_transcript	G7_3D_V_ctl	G7_3D_V_IR	NOTEST	0.274367	0.242461	-0.178349	0	1	1	no
TMEM191B	TMEM191B	chr22:20377668-20380440	_	_	G7_3D_V_ctl	G7_3D_V_IR	OK	0.494049	0.461234	-0.099155	-0.142158	0.8059	0.982479	no
TMEM191C	TMEM191C	chr22:21821458-21824224	http://www.ensembl.org/Homo_sapiens/Gene/Summary?db=core;g=ENSG00000206140	lincRNA	G7_3D_V_ctl	G7_3D_V_IR	OK	0.519552	0.503887	-0.044168	-0.0633785	0.90685	0.993648	no
TMEM192	TMEM192	chr4:165997229-166034024	http://www.ensembl.org/Homo_sapiens/Gene/Summary?db=core;g=ENSG00000170088	protein_coding	G7_3D_V_ctl	G7_3D_V_IR	OK	6.83117	8.06722	0.239939	1.2056	0.0369	0.212472	no
TMEM194A	TMEM194A	chr12:57449425-57472574	http://www.ensembl.org/Homo_sapiens/Gene/Summary?db=core;g=ENSG00000166881	protein_coding	G7_3D_V_ctl	G7_3D_V_IR	OK	18.1513	20.4396	0.1713	0.941351	0.1009	0.405279	no
TMEM194B	TMEM194B	chr2:191371618-191399468	http://www.ensembl.org/Homo_sapiens/Gene/Summary?db=core;g=ENSG00000189362	protein_coding	G7_3D_V_ctl	G7_3D_V_IR	OK	1.41115	1.76155	0.319968	1.12599	0.0497	0.259389	no
TMEM196	TMEM196	chr7:19758937-19812404	http://www.ensembl.org/Homo_sapiens/Gene/Summary?db=core;g=ENSG00000173452	protein_coding	G7_3D_V_ctl	G7_3D_V_IR	NOTEST	0.00870011	0	-Inf	0	1	1	no
TMEM198	TMEM198	chr2:220408744-220415317	http://www.ensembl.org/Homo_sapiens/Gene/Summary?db=core;g=ENSG00000188760	protein_coding	G7_3D_V_ctl	G7_3D_V_IR	OK	7.67188	7.68549	0.00255735	0.0108308	0.9867	0.998304	no
TMEM198B	TMEM198B	chr12:56211805-56236767	http://www.ensembl.org/Homo_sapiens/Gene/Summary?db=core;g=ENSG00000182796	pseudogene	G7_3D_V_ctl	G7_3D_V_IR	OK	2.76437	2.6983	-0.034902	-0.0489172	0.93405	0.995321	no
TMEM199	TMEM199	chr17:26684686-26689089	http://www.ensembl.org/Homo_sapiens/Gene/Summary?db=core;g=ENSG00000267721	protein_coding	G7_3D_V_ctl	G7_3D_V_IR	OK	24.4681	27.634	0.175544	0.889309	0.1186	0.446494	no
TMEM2	TMEM2	chr9:74298281-74383800	http://www.ensembl.org/Homo_sapiens/Gene/Summary?db=core;g=ENSG00000135048	protein_coding	G7_3D_V_ctl	G7_3D_V_IR	OK	26.7841	24.6915	-0.117363	-0.656657	0.2529	0.673396	no
TMEM200A	TMEM200A	chr6:130687425-130764210	_	_	G7_3D_V_ctl	G7_3D_V_IR	OK	3.08052	3.01609	-0.0304942	-0.119207	0.83825	0.986445	no
TMEM200B	TMEM200B	chr1:29213602-29450421	_	_	G7_3D_V_ctl	G7_3D_V_IR	NOTEST	0.091286	0.0648773	-0.492679	0	1	1	no
TMEM200C	TMEM200C	chr18:5890183-5892103	_	_	G7_3D_V_ctl	G7_3D_V_IR	OK	5.35825	4.42967	-0.274561	-0.960832	0.0937	0.387737	no
TMEM201	TMEM201	chr1:9648931-9674935	http://www.ensembl.org/Homo_sapiens/Gene/Summary?db=core;g=ENSG00000188807	protein_coding	G7_3D_V_ctl	G7_3D_V_IR	OK	18.3957	19.3295	0.0714391	0.380948	0.50245	0.887712	no
TMEM202	TMEM202	chr15:72690667-72700708	http://www.ensembl.org/Homo_sapiens/Gene/Summary?db=core;g=ENSG00000187806	protein_coding	G7_3D_V_ctl	G7_3D_V_IR	NOTEST	0	0	0	0	1	1	no
TMEM203	TMEM203	chr9:140098534-140100090	_	_	G7_3D_V_ctl	G7_3D_V_IR	OK	61.9019	63.5539	0.0379968	0.20584	0.72005	0.967247	no
TMEM204	TMEM204	chr16:1543351-1662109	_	_	G7_3D_V_ctl	G7_3D_V_IR	NOTEST	0	0.0178603	Inf	0	1	1	no
TMEM205	TMEM205	chr19:11453451-11456981	http://www.ensembl.org/Homo_sapiens/Gene/Summary?db=core;g=ENSG00000105518	protein_coding	G7_3D_V_ctl	G7_3D_V_IR	OK	80.4577	77.6189	-0.051823	-0.265434	0.6433	0.945526	no
TMEM206	TMEM206	chr1:212537815-212588267	http://www.ensembl.org/Homo_sapiens/Gene/Summary?db=core;g=ENSG00000065600	protein_coding	G7_3D_V_ctl	G7_3D_V_IR	OK	13.2701	14.1433	0.0919395	0.444667	0.43635	0.848325	no
TMEM207	TMEM207	chr3:190146443-190167665	_	_	G7_3D_V_ctl	G7_3D_V_IR	NOTEST	0	0	0	0	1	1	no
TMEM208	TMEM208	chr16:67261015-67263182	http://www.ensembl.org/Homo_sapiens/Gene/Summary?db=core;g=ENSG00000168701	protein_coding	G7_3D_V_ctl	G7_3D_V_IR	OK	37.0525	38.0031	0.0365472	0.174046	0.75765	0.975026	no
TMEM209	TMEM209	chr7:129804554-129845338	http://www.ensembl.org/Homo_sapiens/Gene/Summary?db=core;g=ENSG00000146842	protein_coding	G7_3D_V_ctl	G7_3D_V_IR	OK	21.6722	23.7029	0.129214	0.698654	0.2185	0.626525	no
TMEM211	TMEM211	chr22:25331207-25335314	http://www.ensembl.org/Homo_sapiens/Gene/Summary?db=core;g=ENSG00000206069	protein_coding	G7_3D_V_ctl	G7_3D_V_IR	NOTEST	0	0	0	0	1	1	no
TMEM212	TMEM212	chr3:171561138-171577108	http://www.ensembl.org/Homo_sapiens/Gene/Summary?db=core;g=ENSG00000186329	protein_coding	G7_3D_V_ctl	G7_3D_V_IR	NOTEST	0	0	0	0	1	1	no
TMEM213	TMEM213	chr7:138391038-138490769	http://www.ensembl.org/Homo_sapiens/Gene/Summary?db=core;g=ENSG00000214128	protein_coding	G7_3D_V_ctl	G7_3D_V_IR	NOTEST	0	0.0114793	Inf	0	1	1	no
TMEM214	TMEM214	chr2:27255773-27264565	http://www.ensembl.org/Homo_sapiens/Gene/Summary?db=core;g=ENSG00000119777	protein_coding	G7_3D_V_ctl	G7_3D_V_IR	OK	29.4112	31.2508	0.0875287	0.481071	0.4065	0.827223	no
TMEM215	TMEM215	chr9:32783496-32789199	_	_	G7_3D_V_ctl	G7_3D_V_IR	NOTEST	0	0	0	0	1	1	no
TMEM216	TMEM216	chr11:61159831-61166335	http://www.ensembl.org/Homo_sapiens/Gene/Summary?db=core;g=ENSG00000187049	protein_coding	G7_3D_V_ctl	G7_3D_V_IR	OK	9.09733	9.30819	0.0330577	0.134474	0.81495	0.983661	no
TMEM217	TMEM217	chr6:37179953-37300746	http://www.ensembl.org/Homo_sapiens/Gene/Summary?db=core;g=ENSG00000172738	protein_coding	G7_3D_V_ctl	G7_3D_V_IR	OK	2.76525	2.444	-0.178169	-0.279328	0.6168	0.936628	no
TMEM218	TMEM218	chr11:124964265-124981659	http://www.ensembl.org/Homo_sapiens/Gene/Summary?db=core;g=ENSG00000150433	protein_coding	G7_3D_V_ctl	G7_3D_V_IR	OK	3.66615	3.51163	-0.0621272	-0.266997	0.6381	0.943675	no
TMEM219	TMEM219	chr16:29973350-29984373	http://www.ensembl.org/Homo_sapiens/Gene/Summary?db=core;g=ENSG00000149932	protein_coding	G7_3D_V_ctl	G7_3D_V_IR	OK	70.801	66.4574	-0.0913397	-0.489478	0.3977	0.820101	no
TMEM220	TMEM220	chr17:10616638-10718481	http://www.ensembl.org/Homo_sapiens/Gene/Summary?db=core;g=ENSG00000187824	protein_coding	G7_3D_V_ctl	G7_3D_V_IR	OK	1.31551	1.52191	0.210263	0.664285	0.2531	0.673659	no
TMEM220-AS1	TMEM220-AS1	chr17:10616638-10718481	_	_	G7_3D_V_ctl	G7_3D_V_IR	NOTEST	0.199077	0.0911758	-1.1266	0	1	1	no
TMEM221	TMEM221	chr19:17546317-17559376	http://www.ensembl.org/Homo_sapiens/Gene/Summary?db=core;g=ENSG00000188051	protein_coding	G7_3D_V_ctl	G7_3D_V_IR	OK	1.28867	1.44803	0.168214	0.448424	0.4267	0.841283	no
TMEM222	TMEM222	chr1:27648635-27662891	http://www.ensembl.org/Homo_sapiens/Gene/Summary?db=core;g=ENSG00000186501	protein_coding	G7_3D_V_ctl	G7_3D_V_IR	OK	32.987	31.4	-0.0711323	-0.368207	0.5212	0.896851	no
TMEM223	TMEM223	chr11:62554873-62559486	http://www.ensembl.org/Homo_sapiens/Gene/Summary?db=core;g=ENSG00000168569	protein_coding	G7_3D_V_ctl	G7_3D_V_IR	OK	27.2234	23.6772	-0.201351	-0.618566	0.2818	0.708844	no
TMEM225	TMEM225	chr11:123753632-123756340	http://www.ensembl.org/Homo_sapiens/Gene/Summary?db=core;g=ENSG00000204300	protein_coding	G7_3D_V_ctl	G7_3D_V_IR	NOTEST	0	0	0	0	1	1	no
TMEM229A	TMEM229A	chr7:123670969-123673523	_	_	G7_3D_V_ctl	G7_3D_V_IR	NOTEST	0.0106705	0.0158224	0.568341	0	1	1	no
TMEM229B	TMEM229B	chr14:67936982-67982021	http://www.ensembl.org/Homo_sapiens/Gene/Summary?db=core;g=ENSG00000198133	protein_coding	G7_3D_V_ctl	G7_3D_V_IR	OK	0.208552	0.291761	0.484378	0.965456	0.0937	0.387737	no
TMEM230	TMEM230	chr20:5080483-5093733	http://www.ensembl.org/Homo_sapiens/Gene/Summary?db=core;g=ENSG00000089063	protein_coding	G7_3D_V_ctl	G7_3D_V_IR	OK	97.9521	93.9244	-0.0605776	-0.333863	0.5595	0.91444	no
TMEM231	TMEM231	chr16:75572014-75590184	http://www.ensembl.org/Homo_sapiens/Gene/Summary?db=core;g=ENSG00000205084	protein_coding	G7_3D_V_ctl	G7_3D_V_IR	OK	3.44206	3.58812	0.0599546	0.241348	0.67605	0.956022	no
TMEM232	TMEM232	chr5:109755197-110062450	http://www.ensembl.org/Homo_sapiens/Gene/Summary?db=core;g=ENSG00000186952	protein_coding	G7_3D_V_ctl	G7_3D_V_IR	NOTEST	0.0667076	0.0490535	-0.443494	0	1	1	no
TMEM233	TMEM233	chr12:120031263-120079363	http://www.ensembl.org/Homo_sapiens/Gene/Summary?db=core;g=ENSG00000224982	protein_coding	G7_3D_V_ctl	G7_3D_V_IR	NOTEST	0.0314453	0.0222935	-0.496226	0	1	1	no
TMEM234	TMEM234	chr1:32681797-32687926	http://www.ensembl.org/Homo_sapiens/Gene/Summary?db=core;g=ENSG00000160055	protein_coding	G7_3D_V_ctl	G7_3D_V_IR	OK	5.22921	5.43235	0.0549812	0.192759	0.7362	0.970208	no
TMEM235	TMEM235	chr17:76227390-76237068	http://www.ensembl.org/Homo_sapiens/Gene/Summary?db=core;g=ENSG00000204278	protein_coding	G7_3D_V_ctl	G7_3D_V_IR	NOTEST	0	0	0	0	1	1	no
TMEM236	TMEM236	chr10:17794259-17842866	http://www.ensembl.org/Homo_sapiens/Gene/Summary?db=core;g=ENSG00000260324	protein_coding	G7_3D_V_ctl	G7_3D_V_IR	NOTEST	0.0828759	0.0697655	-0.295153	0	1	1	no
TMEM237	TMEM237	chr2:202484906-202508252	http://www.ensembl.org/Homo_sapiens/Gene/Summary?db=core;g=ENSG00000155755	protein_coding	G7_3D_V_ctl	G7_3D_V_IR	OK	9.42037	9.32482	-0.0147088	-0.0770995	0.8972	0.992696	no
TMEM238	TMEM238	chr19:55890611-55895627	_	_	G7_3D_V_ctl	G7_3D_V_IR	OK	1.6259	2.46373	0.599604	0.84239	0.14695	0.506034	no
TMEM239	TMEM239	chr20:2796975-2797804	http://www.ensembl.org/Homo_sapiens/Gene/Summary?db=core;g=ENSG00000198326	protein_coding	G7_3D_V_ctl	G7_3D_V_IR	NOTEST	0.0242454	0.0261038	0.106547	0	1	1	no
TMEM240	TMEM240	chr1:1470157-1475740	_	_	G7_3D_V_ctl	G7_3D_V_IR	OK	2.28753	2.24328	-0.0281815	-0.0716455	0.9062	0.993608	no
TMEM241	TMEM241	chr18:20875978-21017925	http://www.ensembl.org/Homo_sapiens/Gene/Summary?db=core;g=ENSG00000134490	protein_coding	G7_3D_V_ctl	G7_3D_V_IR	OK	1.918	2.05614	0.100332	0.35072	0.53865	0.905419	no
TMEM242	TMEM242	chr6:157710053-157745253	http://www.ensembl.org/Homo_sapiens/Gene/Summary?db=core;g=ENSG00000272547	protein_coding	G7_3D_V_ctl	G7_3D_V_IR	OK	5.04117	5.11584	0.0212122	0.102242	0.85535	0.988459	no
TMEM243	TMEM243	chr7:86781676-86849031	http://www.ensembl.org/Homo_sapiens/Gene/Summary?db=core;g=ENSG00000135185	protein_coding	G7_3D_V_ctl	G7_3D_V_IR	OK	13.073	13.719	0.0695851	0.147941	0.79555	0.980935	no
TMEM244	TMEM244	chr6:130152388-130182416	_	_	G7_3D_V_ctl	G7_3D_V_IR	OK	0.925291	0.680504	-0.443303	-0.54583	0.35805	0.786662	no
TMEM245	TMEM245	chr9:111777414-111882225	http://www.ensembl.org/Homo_sapiens/Gene/Summary?db=core;g=ENSG00000106771	protein_coding	G7_3D_V_ctl	G7_3D_V_IR	OK	22.5898	22.4881	-0.00651243	-0.0363776	0.9496	0.996376	no
TMEM246	TMEM246	chr9:104237607-104249475	http://www.ensembl.org/Homo_sapiens/Gene/Summary?db=core;g=ENSG00000165152	protein_coding	G7_3D_V_ctl	G7_3D_V_IR	OK	10.703	13.427	0.32712	1.53144	0.00835	0.0736315	yes
TMEM247	TMEM247	chr2:46706703-46711564	http://www.ensembl.org/Homo_sapiens/Gene/Summary?db=core;g=ENSG00000187600	protein_coding	G7_3D_V_ctl	G7_3D_V_IR	NOTEST	0	0	0	0	1	1	no
TMEM248	TMEM248	chr7:66386202-66423538	http://www.ensembl.org/Homo_sapiens/Gene/Summary?db=core;g=ENSG00000106609	protein_coding	G7_3D_V_ctl	G7_3D_V_IR	OK	33.6942	33.802	0.00460588	0.0255599	0.9643	0.997238	no
TMEM249	TMEM249	chr8:145576885-145578574	http://www.ensembl.org/Homo_sapiens/Gene/Summary?db=core;g=ENSG00000261587	protein_coding	G7_3D_V_ctl	G7_3D_V_IR	OK	1.40301	1.60994	0.198479	0.401373	0.4788	0.874499	no
TMEM25	TMEM25	chr11:118401802-118436791	http://www.ensembl.org/Homo_sapiens/Gene/Summary?db=core;g=ENSG00000269319	protein_coding	G7_3D_V_ctl	G7_3D_V_IR	OK	17.1342	15.4393	-0.150271	-0.535745	0.351	0.780529	no
TMEM251	TMEM251	chr14:93651295-93653431	_	_	G7_3D_V_ctl	G7_3D_V_IR	OK	34.0571	33.225	-0.0356853	-0.173646	0.7655	0.97626	no
TMEM252	TMEM252	chr9:71151497-71155783	_	_	G7_3D_V_ctl	G7_3D_V_IR	NOTEST	0	0.0238486	Inf	0	1	1	no
TMEM253	TMEM253	chr14:21558204-21572863	http://www.ensembl.org/Homo_sapiens/Gene/Summary?db=core;g=ENSG00000232070	protein_coding	G7_3D_V_ctl	G7_3D_V_IR	NOTEST	0.0601675	0.0936926	0.638949	0	1	1	no
TMEM254	TMEM254	chr10:81805988-81852307	http://www.ensembl.org/Homo_sapiens/Gene/Summary?db=core;g=ENSG00000133678	protein_coding	G7_3D_V_ctl	G7_3D_V_IR	OK	6.22834	6.39044	0.0370689	0.15252	0.78625	0.97948	no
TMEM254-AS1	TMEM254-AS1	chr10:81805988-81852307	http://www.ensembl.org/Homo_sapiens/Gene/Summary?db=core;g=ENSG00000230091	antisense	G7_3D_V_ctl	G7_3D_V_IR	NOTEST	0.0864227	0.103269	0.256921	0	1	1	no
TMEM255A	TMEM255A	chrX:119392504-119445391	http://www.ensembl.org/Homo_sapiens/Gene/Summary?db=core;g=ENSG00000125355	protein_coding	G7_3D_V_ctl	G7_3D_V_IR	OK	2.24353	1.88759	-0.249224	-0.913922	0.11235	0.432332	no
TMEM255B	TMEM255B	chr13:114462215-114514899	http://www.ensembl.org/Homo_sapiens/Gene/Summary?db=core;g=ENSG00000184497	protein_coding	G7_3D_V_ctl	G7_3D_V_IR	NOTEST	0.101208	0.103734	0.03556	0	1	1	no
TMEM256	TMEM256	chr17:7284292-7307450	http://www.ensembl.org/Homo_sapiens/Gene/Summary?db=core;g=ENSG00000205544	protein_coding	G7_3D_V_ctl	G7_3D_V_IR	OK	157.683	153.137	-0.0422063	-0.143915	0.8005	0.981822	no
TMEM257	TMEM257	chrX:144908927-144911370	http://www.ensembl.org/Homo_sapiens/Gene/Summary?db=core;g=ENSG00000268210	protein_coding	G7_3D_V_ctl	G7_3D_V_IR	OK	0.280228	0.338052	0.270644	0.444636	0.43075	0.84418	no
TMEM258	TMEM258	chr11:61556601-61560085	http://www.ensembl.org/Homo_sapiens/Gene/Summary?db=core;g=ENSG00000134825	protein_coding	G7_3D_V_ctl	G7_3D_V_IR	OK	317.383	315.749	-0.00744786	-0.0398788	0.94215	0.99601	no
TMEM259	TMEM259	chr19:1000436-1021141	http://www.ensembl.org/Homo_sapiens/Gene/Summary?db=core;g=ENSG00000182087	protein_coding	G7_3D_V_ctl	G7_3D_V_IR	OK	48.6555	49.0547	0.0117891	0.0647811	0.91205	0.99429	no
TMEM26	TMEM26	chr10:63166400-63213208	http://www.ensembl.org/Homo_sapiens/Gene/Summary?db=core;g=ENSG00000196932	protein_coding	G7_3D_V_ctl	G7_3D_V_IR	OK	0.372719	0.37319	0.00182037	0.00451515	0.98175	0.998304	no
TMEM27	TMEM27	chrX:15645440-15683154	_	_	G7_3D_V_ctl	G7_3D_V_IR	OK	0.180192	0.294144	0.706985	0.904659	0.112	0.43154	no
TMEM30A	TMEM30A	chr6:75962637-75994632	http://www.ensembl.org/Homo_sapiens/Gene/Summary?db=core;g=ENSG00000112697	protein_coding	G7_3D_V_ctl	G7_3D_V_IR	OK	100.555	94.3088	-0.0925179	-0.517838	0.3642	0.792556	no
TMEM30B	TMEM30B	chr14:61744088-61748530	http://www.ensembl.org/Homo_sapiens/Gene/Summary?db=core;g=ENSG00000182107	protein_coding	G7_3D_V_ctl	G7_3D_V_IR	NOTEST	0	0	0	0	1	1	no
TMEM30C	TMEM30C	chr3:99904667-99913030	http://www.ensembl.org/Homo_sapiens/Gene/Summary?db=core;g=ENSG00000235156	protein_coding	G7_3D_V_ctl	G7_3D_V_IR	NOTEST	0	0	0	0	1	1	no
TMEM31	TMEM31	chrX:102962271-102983552	_	_	G7_3D_V_ctl	G7_3D_V_IR	NOTEST	0.0821487	0.0895197	0.123968	0	1	1	no
TMEM33	TMEM33	chr4:41937136-41962824	http://www.ensembl.org/Homo_sapiens/Gene/Summary?db=core;g=ENSG00000109133	protein_coding	G7_3D_V_ctl	G7_3D_V_IR	OK	16.1689	16.2737	0.0093248	0.0514864	0.92495	0.994875	no
TMEM35	TMEM35	chrX:100333835-100351355	http://www.ensembl.org/Homo_sapiens/Gene/Summary?db=core;g=ENSG00000126950	protein_coding	G7_3D_V_ctl	G7_3D_V_IR	OK	1.30985	1.41613	0.112551	0.31991	0.57595	0.921244	no
TMEM37	TMEM37	chr2:120189445-120196096	http://www.ensembl.org/Homo_sapiens/Gene/Summary?db=core;g=ENSG00000171227	protein_coding	G7_3D_V_ctl	G7_3D_V_IR	NOTEST	0.0205349	0.0825053	2.00641	0	1	1	no
TMEM38A	TMEM38A	chr19:16771937-16799816	http://www.ensembl.org/Homo_sapiens/Gene/Summary?db=core;g=ENSG00000072954	protein_coding	G7_3D_V_ctl	G7_3D_V_IR	OK	11.2975	10.8913	-0.0528281	-0.238806	0.67735	0.956238	no
TMEM38B	TMEM38B	chr9:108456805-108538892	http://www.ensembl.org/Homo_sapiens/Gene/Summary?db=core;g=ENSG00000095209	protein_coding	G7_3D_V_ctl	G7_3D_V_IR	OK	16.4619	17.8416	0.11612	0.610802	0.2818	0.708844	no
TMEM39A	TMEM39A	chr3:119147806-119182529	http://www.ensembl.org/Homo_sapiens/Gene/Summary?db=core;g=ENSG00000176142	protein_coding	G7_3D_V_ctl	G7_3D_V_IR	OK	10.2714	10.3668	0.0133357	0.0699055	0.90155	0.993123	no
TMEM39B	TMEM39B	chr1:32538502-32568467	http://www.ensembl.org/Homo_sapiens/Gene/Summary?db=core;g=ENSG00000121775	protein_coding	G7_3D_V_ctl	G7_3D_V_IR	OK	14.8424	14.8957	0.00516969	0.0249562	0.9668	0.997238	no
TMEM40	TMEM40	chr3:12775391-12800808	http://www.ensembl.org/Homo_sapiens/Gene/Summary?db=core;g=ENSG00000088726	protein_coding	G7_3D_V_ctl	G7_3D_V_IR	NOTEST	0.249082	0.139508	-0.836276	0	1	1	no
TMEM41A	TMEM41A	chr3:185207388-185216845	http://www.ensembl.org/Homo_sapiens/Gene/Summary?db=core;g=ENSG00000163900	protein_coding	G7_3D_V_ctl	G7_3D_V_IR	OK	18.8219	20.2885	0.108247	0.56836	0.31625	0.746922	no
TMEM41B	TMEM41B	chr11:9302200-9336315	http://www.ensembl.org/Homo_sapiens/Gene/Summary?db=core;g=ENSG00000166471	protein_coding	G7_3D_V_ctl	G7_3D_V_IR	OK	18.1461	18.784	0.0498443	0.251818	0.6543	0.949223	no
TMEM42	TMEM42	chr3:44903379-44907154	http://www.ensembl.org/Homo_sapiens/Gene/Summary?db=core;g=ENSG00000169964	protein_coding	G7_3D_V_ctl	G7_3D_V_IR	OK	17.2616	15.3395	-0.170311	-0.720626	0.2096	0.613299	no
TMEM43	TMEM43	chr3:14166439-14185180	http://www.ensembl.org/Homo_sapiens/Gene/Summary?db=core;g=ENSG00000170876	protein_coding	G7_3D_V_ctl	G7_3D_V_IR	OK	84.2091	80.9082	-0.0576898	-0.32439	0.57125	0.919326	no
TMEM44	TMEM44	chr3:194304996-194354150	http://www.ensembl.org/Homo_sapiens/Gene/Summary?db=core;g=ENSG00000145014	protein_coding	G7_3D_V_ctl	G7_3D_V_IR	OK	6.11459	5.85916	-0.0615619	-0.259404	0.6532	0.948921	no
TMEM44-AS1	TMEM44-AS1	chr3:194304996-194354150	http://www.ensembl.org/Homo_sapiens/Gene/Summary?db=core;g=ENSG00000231770	antisense	G7_3D_V_ctl	G7_3D_V_IR	OK	0.583883	0.501332	-0.219912	-0.204731	0.71515	0.966135	no
TMEM45A	TMEM45A	chr3:100211462-100296285	http://www.ensembl.org/Homo_sapiens/Gene/Summary?db=core;g=ENSG00000181458	protein_coding	G7_3D_V_ctl	G7_3D_V_IR	OK	27.3541	20.1238	-0.442858	-2.15843	2.00E-04	0.00368763	yes
TMEM45B	TMEM45B	chr11:129685740-129729898	http://www.ensembl.org/Homo_sapiens/Gene/Summary?db=core;g=ENSG00000151715	protein_coding	G7_3D_V_ctl	G7_3D_V_IR	NOTEST	0	0.00839819	Inf	0	1	1	no
TMEM47	TMEM47	chrX:34645180-34675405	_	_	G7_3D_V_ctl	G7_3D_V_IR	OK	35.5475	32.1349	-0.145606	-0.803575	0.1581	0.527285	no
TMEM48	TMEM48	chr1:54231133-54304225	_	_	G7_3D_V_ctl	G7_3D_V_IR	OK	21.7931	22.1101	0.0208373	0.114496	0.8444	0.987064	no
TMEM5	TMEM5	chr12:64173636-64202887	http://www.ensembl.org/Homo_sapiens/Gene/Summary?db=core;g=ENSG00000118600	protein_coding	G7_3D_V_ctl	G7_3D_V_IR	OK	16.8717	19.322	0.195642	0.943443	0.10005	0.403253	no
TMEM50A	TMEM50A	chr1:25664788-25747363	http://www.ensembl.org/Homo_sapiens/Gene/Summary?db=core;g=ENSG00000183726	protein_coding	G7_3D_V_ctl	G7_3D_V_IR	OK	39.2161	39.9151	0.0254891	0.138975	0.804	0.982347	no
TMEM50B	TMEM50B	chr21:34775201-34852316	http://www.ensembl.org/Homo_sapiens/Gene/Summary?db=core;g=ENSG00000263160	protein_coding	G7_3D_V_ctl	G7_3D_V_IR	OK	25.2863	27.4991	0.121027	0.417407	0.4681	0.8682	no
TMEM51	TMEM51	chr1:15479027-15546974	http://www.ensembl.org/Homo_sapiens/Gene/Summary?db=core;g=ENSG00000171729	protein_coding	G7_3D_V_ctl	G7_3D_V_IR	OK	4.54444	4.7319	0.0583181	0.23069	0.6812	0.95707	no
TMEM51-AS1	TMEM51-AS1	chr1:14925212-15478960	http://www.ensembl.org/Homo_sapiens/Gene/Summary?db=core;g=ENSG00000175147	processed_transcript	G7_3D_V_ctl	G7_3D_V_IR	NOTEST	0.0298055	0.0293859	-0.0204516	0	1	1	no
TMEM52	TMEM52	chr1:1849028-1850740	http://www.ensembl.org/Homo_sapiens/Gene/Summary?db=core;g=ENSG00000178821	protein_coding	G7_3D_V_ctl	G7_3D_V_IR	NOTEST	0	0	0	0	1	1	no
TMEM52B	TMEM52B	chr12:10331556-10344403	http://www.ensembl.org/Homo_sapiens/Gene/Summary?db=core;g=ENSG00000165685	protein_coding	G7_3D_V_ctl	G7_3D_V_IR	NOTEST	0	0.0180366	Inf	0	1	1	no
TMEM53	TMEM53	chr1:45119500-45140099	http://www.ensembl.org/Homo_sapiens/Gene/Summary?db=core;g=ENSG00000126106	protein_coding	G7_3D_V_ctl	G7_3D_V_IR	OK	2.36666	2.3941	0.0166282	0.0498055	0.936	0.995487	no
TMEM54	TMEM54	chr1:33352097-33366953	http://www.ensembl.org/Homo_sapiens/Gene/Summary?db=core;g=ENSG00000121900	protein_coding	G7_3D_V_ctl	G7_3D_V_IR	OK	17.8074	15.4216	-0.207522	-0.870543	0.1325	0.47683	no
TMEM55A	TMEM55A	chr8:92006501-92053203	http://www.ensembl.org/Homo_sapiens/Gene/Summary?db=core;g=ENSG00000155099	protein_coding	G7_3D_V_ctl	G7_3D_V_IR	OK	6.64848	6.72327	0.0161386	0.0688159	0.90385	0.993499	no
TMEM55B	TMEM55B	chr14:20926011-20929637	http://www.ensembl.org/Homo_sapiens/Gene/Summary?db=core;g=ENSG00000165782	protein_coding	G7_3D_V_ctl	G7_3D_V_IR	OK	14.932	15.5357	0.0571831	0.272615	0.6347	0.942455	no
TMEM56	TMEM56	chr1:95558072-95712781	http://www.ensembl.org/Homo_sapiens/Gene/Summary?db=core;g=ENSG00000152078	protein_coding	G7_3D_V_ctl	G7_3D_V_IR	OK	4.78512	5.1404	0.103323	0.437763	0.4508	0.857321	no
TMEM56-RWDD3	TMEM56-RWDD3	chr1:95558072-95712781	http://www.ensembl.org/Homo_sapiens/Gene/Summary?db=core;g=ENSG00000271092	protein_coding	G7_3D_V_ctl	G7_3D_V_IR	OK	1.30821	1.16094	-0.172306	-0.168837	0.7731	0.977318	no
TMEM57	TMEM57	chr1:25757387-25826698	http://www.ensembl.org/Homo_sapiens/Gene/Summary?db=core;g=ENSG00000204178	protein_coding	G7_3D_V_ctl	G7_3D_V_IR	OK	7.50958	7.46179	-0.00920967	-0.0458251	0.9369	0.995487	no
TMEM59	TMEM59	chr1:54497348-54519111	http://www.ensembl.org/Homo_sapiens/Gene/Summary?db=core;g=ENSG00000116209	protein_coding	G7_3D_V_ctl	G7_3D_V_IR	OK	94.9828	94.3092	-0.0102673	-0.0570411	0.91885	0.994761	no
TMEM59L	TMEM59L	chr19:18723681-18731849	http://www.ensembl.org/Homo_sapiens/Gene/Summary?db=core;g=ENSG00000105696	protein_coding	G7_3D_V_ctl	G7_3D_V_IR	OK	0.644793	0.709612	0.138194	0.267652	0.62925	0.94071	no
TMEM60	TMEM60	chr7:77423044-77427747	_	_	G7_3D_V_ctl	G7_3D_V_IR	OK	27.0086	24.6421	-0.132296	-0.589155	0.3086	0.738795	no
TMEM61	TMEM61	chr1:55446464-55457966	_	_	G7_3D_V_ctl	G7_3D_V_IR	NOTEST	0.0938859	0.162734	0.793536	0	1	1	no
TMEM62	TMEM62	chr15:43425721-43477341	http://www.ensembl.org/Homo_sapiens/Gene/Summary?db=core;g=ENSG00000137842	protein_coding	G7_3D_V_ctl	G7_3D_V_IR	OK	4.19622	4.00556	-0.0670881	-0.278594	0.6234	0.938921	no
TMEM63A	TMEM63A	chr1:225997796-226070420	http://www.ensembl.org/Homo_sapiens/Gene/Summary?db=core;g=ENSG00000196187	protein_coding	G7_3D_V_ctl	G7_3D_V_IR	OK	2.31672	2.69883	0.22025	0.382995	0.50165	0.887286	no
TMEM63B	TMEM63B	chr6:44095375-44123256	http://www.ensembl.org/Homo_sapiens/Gene/Summary?db=core;g=ENSG00000137216	protein_coding	G7_3D_V_ctl	G7_3D_V_IR	OK	12.0911	11.9799	-0.0133257	-0.0684814	0.9026	0.993368	no
TMEM63C	TMEM63C	chr14:77648101-77725838	http://www.ensembl.org/Homo_sapiens/Gene/Summary?db=core;g=ENSG00000165548	protein_coding	G7_3D_V_ctl	G7_3D_V_IR	OK	0.645454	0.582204	-0.148791	-0.470001	0.4172	0.834752	no
TMEM64	TMEM64	chr8:91634222-91658133	http://www.ensembl.org/Homo_sapiens/Gene/Summary?db=core;g=ENSG00000180694	protein_coding	G7_3D_V_ctl	G7_3D_V_IR	OK	25.9068	25.405	-0.0282144	-0.154438	0.79335	0.980763	no
TMEM65	TMEM65	chr8:125323158-125384940	_	_	G7_3D_V_ctl	G7_3D_V_IR	OK	11.3694	12.1725	0.0984633	0.502794	0.3863	0.811221	no
TMEM66	TMEM66	chr8:29920257-30108213	http://www.ensembl.org/Homo_sapiens/Gene/Summary?db=core;g=ENSG00000133872	protein_coding	G7_3D_V_ctl	G7_3D_V_IR	OK	59.2335	60.0224	0.0190872	0.080687	0.88575	0.991535	no
TMEM67	TMEM67	chr8:94767071-94831460	http://www.ensembl.org/Homo_sapiens/Gene/Summary?db=core;g=ENSG00000164953	protein_coding	G7_3D_V_ctl	G7_3D_V_IR	OK	7.92604	7.12152	-0.154416	-0.745237	0.1951	0.590622	no
TMEM68	TMEM68	chr8:56651319-56738005	http://www.ensembl.org/Homo_sapiens/Gene/Summary?db=core;g=ENSG00000167904	protein_coding	G7_3D_V_ctl	G7_3D_V_IR	OK	14.8085	14.4483	-0.0355273	-0.0987157	0.8645	0.989345	no
TMEM69	TMEM69	chr1:46153846-46216485	http://www.ensembl.org/Homo_sapiens/Gene/Summary?db=core;g=ENSG00000159596	protein_coding	G7_3D_V_ctl	G7_3D_V_IR	OK	18.9966	18.6612	-0.0257037	-0.103215	0.8546	0.988423	no
TMEM70	TMEM70	chr8:74888376-74895018	http://www.ensembl.org/Homo_sapiens/Gene/Summary?db=core;g=ENSG00000175606	protein_coding	G7_3D_V_ctl	G7_3D_V_IR	OK	44.2513	46.6634	0.0765728	0.416103	0.4691	0.868743	no
TMEM71	TMEM71	chr8:133722191-133772914	http://www.ensembl.org/Homo_sapiens/Gene/Summary?db=core;g=ENSG00000165071	protein_coding	G7_3D_V_ctl	G7_3D_V_IR	OK	1.09069	0.911719	-0.258585	-0.660055	0.25005	0.669912	no
TMEM72	TMEM72	chr10:45306471-45455137	http://www.ensembl.org/Homo_sapiens/Gene/Summary?db=core;g=ENSG00000187783	protein_coding	G7_3D_V_ctl	G7_3D_V_IR	NOTEST	0	0	0	0	1	1	no
TMEM72-AS1	TMEM72-AS1	chr10:45306471-45455137	http://www.ensembl.org/Homo_sapiens/Gene/Summary?db=core;g=ENSG00000224812	antisense	G7_3D_V_ctl	G7_3D_V_IR	NOTEST	0	0	0	0	1	1	no
TMEM74	TMEM74	chr8:109795345-109799770	http://www.ensembl.org/Homo_sapiens/Gene/Summary?db=core;g=ENSG00000164841	protein_coding	G7_3D_V_ctl	G7_3D_V_IR	OK	1.02933	1.29421	0.33036	0.897711	0.11445	0.437186	no
TMEM74B	TMEM74B	chr20:1161214-1165117	http://www.ensembl.org/Homo_sapiens/Gene/Summary?db=core;g=ENSG00000125895	protein_coding	G7_3D_V_ctl	G7_3D_V_IR	OK	0.719612	0.357325	-1.00998	-1.84997	0.0021	0.0255013	yes
TMEM79	TMEM79	chr1:156252703-156262234	http://www.ensembl.org/Homo_sapiens/Gene/Summary?db=core;g=ENSG00000163472	protein_coding	G7_3D_V_ctl	G7_3D_V_IR	OK	3.22292	3.60718	0.162503	0.608703	0.2938	0.722563	no
TMEM80	TMEM80	chr11:644224-705028	http://www.ensembl.org/Homo_sapiens/Gene/Summary?db=core;g=ENSG00000177042	protein_coding	G7_3D_V_ctl	G7_3D_V_IR	OK	5.58877	5.35452	-0.0617728	-0.122488	0.82945	0.985457	no
TMEM81	TMEM81	chr1:205052256-205053588	_	_	G7_3D_V_ctl	G7_3D_V_IR	OK	1.83893	2.05378	0.159409	0.451132	0.4304	0.844023	no
TMEM82	TMEM82	chr1:16068986-16074292	http://www.ensembl.org/Homo_sapiens/Gene/Summary?db=core;g=ENSG00000162460	protein_coding	G7_3D_V_ctl	G7_3D_V_IR	NOTEST	0	0	0	0	1	1	no
TMEM86A	TMEM86A	chr11:18720350-18747777	http://www.ensembl.org/Homo_sapiens/Gene/Summary?db=core;g=ENSG00000151117	protein_coding	G7_3D_V_ctl	G7_3D_V_IR	OK	0.44202	0.532343	0.268243	0.675209	0.24315	0.661524	no
TMEM86B	TMEM86B	chr19:55738001-55740632	http://www.ensembl.org/Homo_sapiens/Gene/Summary?db=core;g=ENSG00000180089	protein_coding	G7_3D_V_ctl	G7_3D_V_IR	OK	2.49738	2.31987	-0.106368	-0.326572	0.5784	0.922177	no
TMEM87A	TMEM87A	chr15:42502725-42565755	http://www.ensembl.org/Homo_sapiens/Gene/Summary?db=core;g=ENSG00000103978	protein_coding	G7_3D_V_ctl	G7_3D_V_IR	OK	28.4567	27.5543	-0.0464912	-0.244898	0.66885	0.953708	no
TMEM87B	TMEM87B	chr2:112812799-112876895	http://www.ensembl.org/Homo_sapiens/Gene/Summary?db=core;g=ENSG00000153214	protein_coding	G7_3D_V_ctl	G7_3D_V_IR	OK	6.08615	5.89805	-0.0452912	-0.220951	0.70015	0.96256	no
TMEM88	TMEM88	chr17:7758383-7759417	http://www.ensembl.org/Homo_sapiens/Gene/Summary?db=core;g=ENSG00000167874	protein_coding	G7_3D_V_ctl	G7_3D_V_IR	NOTEST	0.187313	0.254257	0.440839	0	1	1	no
TMEM88B	TMEM88B	chr1:1361507-1363167	_	_	G7_3D_V_ctl	G7_3D_V_IR	NOTEST	0	0	0	0	1	1	no
TMEM89	TMEM89	chr3:48658274-48659189	_	_	G7_3D_V_ctl	G7_3D_V_IR	NOTEST	0.0636308	0	#NAME?	0	1	1	no
TMEM8A	TMEM8A	chr16:420775-431950	http://www.ensembl.org/Homo_sapiens/Gene/Summary?db=core;g=ENSG00000129925	protein_coding	G7_3D_V_ctl	G7_3D_V_IR	OK	14.1466	14.9182	0.0766162	0.39635	0.4848	0.877786	no
TMEM8B	TMEM8B	chr9:35829221-35854844	http://www.ensembl.org/Homo_sapiens/Gene/Summary?db=core;g=ENSG00000137103	protein_coding	G7_3D_V_ctl	G7_3D_V_IR	OK	5.281	5.13021	-0.0417936	-0.168304	0.7697	0.976949	no
TMEM8C	TMEM8C	chr9:136379707-136390068	http://www.ensembl.org/Homo_sapiens/Gene/Summary?db=core;g=ENSG00000187616	protein_coding	G7_3D_V_ctl	G7_3D_V_IR	NOTEST	0.0300913	0.0202721	-0.569853	0	1	1	no
TMEM9	TMEM9	chr1:201103899-201123632	http://www.ensembl.org/Homo_sapiens/Gene/Summary?db=core;g=ENSG00000116857	protein_coding	G7_3D_V_ctl	G7_3D_V_IR	OK	59.4808	58.3203	-0.0284282	-0.155612	0.7834	0.979191	no
TMEM91	TMEM91	chr19:41860321-41889987	http://www.ensembl.org/Homo_sapiens/Gene/Summary?db=core;g=ENSG00000142046	protein_coding	G7_3D_V_ctl	G7_3D_V_IR	OK	2.45138	2.3667	-0.0507188	-0.0728267	0.89965	0.99297	no
TMEM92	TMEM92	chr17:48348766-48358846	http://www.ensembl.org/Homo_sapiens/Gene/Summary?db=core;g=ENSG00000167105	protein_coding	G7_3D_V_ctl	G7_3D_V_IR	NOTEST	0.0164403	0.0254522	0.630554	0	1	1	no
TMEM95	TMEM95	chr17:7258496-7260538	http://www.ensembl.org/Homo_sapiens/Gene/Summary?db=core;g=ENSG00000182896	protein_coding	G7_3D_V_ctl	G7_3D_V_IR	NOTEST	0	0	0	0	1	1	no
TMEM97	TMEM97	chr17:26646120-26662515	http://www.ensembl.org/Homo_sapiens/Gene/Summary?db=core;g=ENSG00000262046	protein_coding	G7_3D_V_ctl	G7_3D_V_IR	OK	39.9682	46.2939	0.211968	1.08923	0.056	0.28053	no
TMEM98	TMEM98	chr17:31254927-31268667	http://www.ensembl.org/Homo_sapiens/Gene/Summary?db=core;g=ENSG00000006042	protein_coding	G7_3D_V_ctl	G7_3D_V_IR	OK	6.96108	7.56373	0.119788	0.504818	0.3813	0.807076	no
TMEM99	TMEM99	chr17:38974368-38992526	http://www.ensembl.org/Homo_sapiens/Gene/Summary?db=core;g=ENSG00000167920	protein_coding	G7_3D_V_ctl	G7_3D_V_IR	OK	8.52048	8.08393	-0.0758779	-0.195507	0.7368	0.970398	no
TMEM9B	TMEM9B	chr11:8968839-8985989	http://www.ensembl.org/Homo_sapiens/Gene/Summary?db=core;g=ENSG00000175348	protein_coding	G7_3D_V_ctl	G7_3D_V_IR	OK	30.0664	31.1942	0.0531281	0.275687	0.6261	0.939812	no
TMEM9B-AS1	TMEM9B-AS1	chr11:8986221-8997830	http://www.ensembl.org/Homo_sapiens/Gene/Summary?db=core;g=ENSG00000254860	antisense	G7_3D_V_ctl	G7_3D_V_IR	OK	0.829937	0.966142	0.219232	0.409209	0.4752	0.872541	no
TMF1	TMF1	chr3:69068977-69101484	http://www.ensembl.org/Homo_sapiens/Gene/Summary?db=core;g=ENSG00000144747	protein_coding	G7_3D_V_ctl	G7_3D_V_IR	OK	9.53703	9.63184	0.0142714	0.0769907	0.89125	0.992018	no
TMIE	TMIE	chr3:46742822-46752413	_	_	G7_3D_V_ctl	G7_3D_V_IR	OK	2.52335	2.91347	0.207396	0.740871	0.1958	0.591778	no
TMIGD1	TMIGD1	chr17:28643365-28661065	http://www.ensembl.org/Homo_sapiens/Gene/Summary?db=core;g=ENSG00000182271	protein_coding	G7_3D_V_ctl	G7_3D_V_IR	NOTEST	0	0	0	0	1	1	no
TMIGD2	TMIGD2	chr19:4292224-4302428	http://www.ensembl.org/Homo_sapiens/Gene/Summary?db=core;g=ENSG00000167664	protein_coding	G7_3D_V_ctl	G7_3D_V_IR	NOTEST	0	0.034901	Inf	0	1	1	no
TMLHE	TMLHE	chrX:154696200-154842622	http://www.ensembl.org/Homo_sapiens/Gene/Summary?db=core;g=ENSG00000185973	protein_coding	G7_3D_V_ctl	G7_3D_V_IR	OK	10.8649	10.946	0.0107343	0.0438929	0.94125	0.995941	no
TMLHE-AS1	TMLHE-AS1	chrX:154576449-154603823	http://www.ensembl.org/Homo_sapiens/Gene/Summary?db=core;g=ENSG00000224533	antisense	G7_3D_V_ctl	G7_3D_V_IR	NOTEST	0.11267	0.0602412	-0.903283	0	1	1	no
TMOD1	TMOD1	chr9:100263461-100436029	http://www.ensembl.org/Homo_sapiens/Gene/Summary?db=core;g=ENSG00000136842	protein_coding	G7_3D_V_ctl	G7_3D_V_IR	OK	0.963874	0.934761	-0.0442461	-0.0289798	0.9604	0.997238	no
TMOD2	TMOD2	chr15:52043757-52108558	http://www.ensembl.org/Homo_sapiens/Gene/Summary?db=core;g=ENSG00000128872	protein_coding	G7_3D_V_ctl	G7_3D_V_IR	OK	1.79032	1.89575	0.0825492	0.378502	0.50675	0.890068	no
TMOD3	TMOD3	chr15:52121824-52204331	http://www.ensembl.org/Homo_sapiens/Gene/Summary?db=core;g=ENSG00000138594	protein_coding	G7_3D_V_ctl	G7_3D_V_IR	OK	19.7256	19.7654	0.00290206	0.0158573	0.97935	0.99819	no
TMOD4	TMOD4	chr1:151129104-151148547	http://www.ensembl.org/Homo_sapiens/Gene/Summary?db=core;g=ENSG00000163157	protein_coding	G7_3D_V_ctl	G7_3D_V_IR	NOTEST	0.117662	0.0826041	-0.510368	0	1	1	no
TMPO	TMPO	chr12:98906750-98944157	http://www.ensembl.org/Homo_sapiens/Gene/Summary?db=core;g=ENSG00000120802	protein_coding	G7_3D_V_ctl	G7_3D_V_IR	OK	66.5885	65.5989	-0.0216008	-0.119804	0.8375	0.986215	no
TMPO-AS1	TMPO-AS1	chr12:98906750-98944157	http://www.ensembl.org/Homo_sapiens/Gene/Summary?db=core;g=ENSG00000257167	antisense	G7_3D_V_ctl	G7_3D_V_IR	OK	1.76848	1.4499	-0.28656	-0.201944	0.69435	0.961237	no
TMPPE	TMPPE	chr3:33038099-33138694	_	_	G7_3D_V_ctl	G7_3D_V_IR	OK	1.02979	1.0059	-0.033855	-0.0342781	0.9523	0.996675	no
TMPRSS11A	TMPRSS11A	chr4:68776018-68829232	http://www.ensembl.org/Homo_sapiens/Gene/Summary?db=core;g=ENSG00000187054	protein_coding	G7_3D_V_ctl	G7_3D_V_IR	NOTEST	0	0.00476334	Inf	0	1	1	no
TMPRSS11B	TMPRSS11B	chr4:69092370-69111412	http://www.ensembl.org/Homo_sapiens/Gene/Summary?db=core;g=ENSG00000185873	protein_coding	G7_3D_V_ctl	G7_3D_V_IR	NOTEST	0	0.00520937	Inf	0	1	1	no
TMPRSS11BNL	TMPRSS11BNL	chr4:69048009-69083798	http://www.ensembl.org/Homo_sapiens/Gene/Summary?db=core;g=ENSG00000226894	protein_coding	G7_3D_V_ctl	G7_3D_V_IR	NOTEST	0	0	0	0	1	1	no
TMPRSS11D	TMPRSS11D	chr4:68686593-68749716	http://www.ensembl.org/Homo_sapiens/Gene/Summary?db=core;g=ENSG00000153802	protein_coding	G7_3D_V_ctl	G7_3D_V_IR	NOTEST	0	0.00457445	Inf	0	1	1	no
TMPRSS11E	TMPRSS11E	chr4:69313166-69363322	http://www.ensembl.org/Homo_sapiens/Gene/Summary?db=core;g=ENSG00000087128	protein_coding	G7_3D_V_ctl	G7_3D_V_IR	NOTEST	0.0047401	0	-Inf	0	1	1	no
TMPRSS11F	TMPRSS11F	chr4:68918915-68995587	_	_	G7_3D_V_ctl	G7_3D_V_IR	NOTEST	0	0	0	0	1	1	no
TMPRSS11GP	TMPRSS11GP	chr4:68857529-68863157	http://www.ensembl.org/Homo_sapiens/Gene/Summary?db=core;g=ENSG00000229009	pseudogene	G7_3D_V_ctl	G7_3D_V_IR	NOTEST	0	0	0	0	1	1	no
TMPRSS12	TMPRSS12	chr12:51236700-51281663	http://www.ensembl.org/Homo_sapiens/Gene/Summary?db=core;g=ENSG00000186452	protein_coding	G7_3D_V_ctl	G7_3D_V_IR	NOTEST	0	0	0	0	1	1	no
TMPRSS13	TMPRSS13	chr11:117771355-117800168	http://www.ensembl.org/Homo_sapiens/Gene/Summary?db=core;g=ENSG00000137747	protein_coding	G7_3D_V_ctl	G7_3D_V_IR	NOTEST	0	0	0	0	1	1	no
TMPRSS15	TMPRSS15	chr21:19641432-19775970	http://www.ensembl.org/Homo_sapiens/Gene/Summary?db=core;g=ENSG00000154646	protein_coding	G7_3D_V_ctl	G7_3D_V_IR	NOTEST	0.00501159	0	-Inf	0	1	1	no
TMPRSS2	TMPRSS2	chr21:42836477-42880085	http://www.ensembl.org/Homo_sapiens/Gene/Summary?db=core;g=ENSG00000184012	protein_coding	G7_3D_V_ctl	G7_3D_V_IR	NOTEST	0.0523032	0.0355451	-0.557251	0	1	1	no
TMPRSS3	TMPRSS3	chr21:43791995-43816955	http://www.ensembl.org/Homo_sapiens/Gene/Summary?db=core;g=ENSG00000160183	protein_coding	G7_3D_V_ctl	G7_3D_V_IR	OK	1.2848	0.99363	-0.370767	-0.838437	0.1463	0.504806	no
TMPRSS4	TMPRSS4	chr11:117886486-117990556	http://www.ensembl.org/Homo_sapiens/Gene/Summary?db=core;g=ENSG00000137648	protein_coding	G7_3D_V_ctl	G7_3D_V_IR	NOTEST	0.00629162	0.00415044	-0.600165	0	1	1	no
TMPRSS4-AS1	TMPRSS4-AS1	chr11:117886486-117990556	http://www.ensembl.org/Homo_sapiens/Gene/Summary?db=core;g=ENSG00000255274	antisense	G7_3D_V_ctl	G7_3D_V_IR	NOTEST	0	0	0	0	1	1	no
TMPRSS5	TMPRSS5	chr11:113558267-113577068	http://www.ensembl.org/Homo_sapiens/Gene/Summary?db=core;g=ENSG00000166682	protein_coding	G7_3D_V_ctl	G7_3D_V_IR	NOTEST	0.208608	0.202248	-0.0446627	0	1	1	no
TMPRSS6	TMPRSS6	chr22:37461478-37499693	http://www.ensembl.org/Homo_sapiens/Gene/Summary?db=core;g=ENSG00000187045	protein_coding	G7_3D_V_ctl	G7_3D_V_IR	NOTEST	0	0	0	0	1	1	no
TMPRSS7	TMPRSS7	chr3:111758464-111800116	http://www.ensembl.org/Homo_sapiens/Gene/Summary?db=core;g=ENSG00000176040	protein_coding	G7_3D_V_ctl	G7_3D_V_IR	NOTEST	0	0	0	0	1	1	no
TMPRSS9	TMPRSS9	chr19:2389783-2427875	http://www.ensembl.org/Homo_sapiens/Gene/Summary?db=core;g=ENSG00000178297	protein_coding	G7_3D_V_ctl	G7_3D_V_IR	NOTEST	0.0412634	0.0279911	-0.559894	0	1	1	no
TMSB10	TMSB10	chr2:85132762-85133799	_	_	G7_3D_V_ctl	G7_3D_V_IR	OK	3298.37	3149.76	-0.0665109	-0.355987	0.54065	0.906308	no
TMSB15A	TMSB15A	chrX:101768609-101771699	http://www.ensembl.org/Homo_sapiens/Gene/Summary?db=core;g=ENSG00000268368	protein_coding	G7_3D_V_ctl	G7_3D_V_IR	OK	33.5249	33.1351	-0.0168751	-0.0763123	0.8942	0.992308	no
TMSB15B	TMSB15B	chrX:103139054-103401708	http://www.ensembl.org/Homo_sapiens/Gene/Summary?db=core;g=ENSG00000158427	protein_coding	G7_3D_V_ctl	G7_3D_V_IR	OK	17.4534	17.8562	0.0329159	0.085849	0.88145	0.991115	no
TMSB4X	TMSB4X	chrX:12993225-12995346	_	_	G7_3D_V_ctl	G7_3D_V_IR	OK	4653.72	4700	0.0142759	0.0727039	0.8977	0.992722	no
TMSB4Y	TMSB4Y	chrY:15815446-15817902	_	_	G7_3D_V_ctl	G7_3D_V_IR	NOTEST	0	0	0	0	1	1	no
TMTC1	TMTC1	chr12:29653745-29937692	http://www.ensembl.org/Homo_sapiens/Gene/Summary?db=core;g=ENSG00000133687	protein_coding	G7_3D_V_ctl	G7_3D_V_IR	OK	6.97975	7.03362	0.0110926	0.0589337	0.91455	0.994463	no
TMTC2	TMTC2	chr12:83080933-83528067	http://www.ensembl.org/Homo_sapiens/Gene/Summary?db=core;g=ENSG00000179104	protein_coding	G7_3D_V_ctl	G7_3D_V_IR	OK	5.51079	5.52907	0.00477578	0.023274	0.9676	0.997295	no
TMTC3	TMTC3	chr12:88536072-88593664	http://www.ensembl.org/Homo_sapiens/Gene/Summary?db=core;g=ENSG00000139324	protein_coding	G7_3D_V_ctl	G7_3D_V_IR	OK	10.0215	10.432	0.0579092	0.311807	0.5787	0.922277	no
TMTC4	TMTC4	chr13:101256089-101327103	http://www.ensembl.org/Homo_sapiens/Gene/Summary?db=core;g=ENSG00000125247	protein_coding	G7_3D_V_ctl	G7_3D_V_IR	OK	2.4325	2.30768	-0.0759937	-0.295918	0.60685	0.932856	no
TMUB1	TMUB1	chr7:150778171-150780620	http://www.ensembl.org/Homo_sapiens/Gene/Summary?db=core;g=ENSG00000164897	protein_coding	G7_3D_V_ctl	G7_3D_V_IR	OK	27.4879	29.5795	0.105803	0.506154	0.3734	0.800425	no
TMUB2	TMUB2	chr17:42264353-42269099	http://www.ensembl.org/Homo_sapiens/Gene/Summary?db=core;g=ENSG00000168591	protein_coding	G7_3D_V_ctl	G7_3D_V_IR	OK	22.8601	21.7397	-0.0724975	-0.373311	0.515	0.894052	no
TMX1	TMX1	chr14:51706885-51724372	http://www.ensembl.org/Homo_sapiens/Gene/Summary?db=core;g=ENSG00000139921	protein_coding	G7_3D_V_ctl	G7_3D_V_IR	OK	28.7149	30.0333	0.0647632	0.356783	0.5296	0.900769	no
TMX2	TMX2	chr11:57479994-57586652	http://www.ensembl.org/Homo_sapiens/Gene/Summary?db=core;g=ENSG00000213593	protein_coding	G7_3D_V_ctl	G7_3D_V_IR	OK	93.9308	95.1176	0.0181141	0.0563631	0.9234	0.994761	no
TMX2-CTNND1	TMX2-CTNND1	chr11:57479994-57586652	http://www.ensembl.org/Homo_sapiens/Gene/Summary?db=core;g=ENSG00000254462	protein_coding	G7_3D_V_ctl	G7_3D_V_IR	OK	1.14761	1.51182	0.39765	0.239746	0.70005	0.96256	no
TMX3	TMX3	chr18:66340924-66382353	http://www.ensembl.org/Homo_sapiens/Gene/Summary?db=core;g=ENSG00000166479	protein_coding	G7_3D_V_ctl	G7_3D_V_IR	OK	30.9916	31.229	0.0110073	0.0613461	0.91285	0.994311	no
TMX4	TMX4	chr20:7961715-8000393	http://www.ensembl.org/Homo_sapiens/Gene/Summary?db=core;g=ENSG00000125827	protein_coding	G7_3D_V_ctl	G7_3D_V_IR	OK	28.6972	29.596	0.0444933	0.239355	0.67395	0.955324	no
TNC	TNC	chr9:117781853-117880536	http://www.ensembl.org/Homo_sapiens/Gene/Summary?db=core;g=ENSG00000041982	protein_coding	G7_3D_V_ctl	G7_3D_V_IR	OK	160.141	143.99	-0.153373	-0.804683	0.15845	0.527975	no
TNF	TNF	chr6:31543343-31546112	http://www.ensembl.org/Homo_sapiens/Gene/Summary?db=core;g=ENSG00000230108	protein_coding	G7_3D_V_ctl	G7_3D_V_IR	NOTEST	0.0135208	0.00955059	-0.501521	0	1	1	no
TNFAIP1	TNFAIP1	chr17:26662547-26684603	http://www.ensembl.org/Homo_sapiens/Gene/Summary?db=core;g=ENSG00000262447	protein_coding	G7_3D_V_ctl	G7_3D_V_IR	OK	24.1616	23.8571	-0.0182951	-0.0506054	0.92885	0.995035	no
TNFAIP2	TNFAIP2	chr14:103592663-103603776	http://www.ensembl.org/Homo_sapiens/Gene/Summary?db=core;g=ENSG00000185215	protein_coding	G7_3D_V_ctl	G7_3D_V_IR	OK	13.9444	17.7989	0.352102	1.84858	0.00135	0.0179595	yes
TNFAIP3	TNFAIP3	chr6:138144806-138204451	http://www.ensembl.org/Homo_sapiens/Gene/Summary?db=core;g=ENSG00000118503	protein_coding	G7_3D_V_ctl	G7_3D_V_IR	OK	3.71847	3.7652	0.0180165	0.0799603	0.88945	0.991789	no
TNFAIP6	TNFAIP6	chr2:152214105-152236562	http://www.ensembl.org/Homo_sapiens/Gene/Summary?db=core;g=ENSG00000123610	protein_coding	G7_3D_V_ctl	G7_3D_V_IR	OK	0.503014	0.475446	-0.0813153	-0.140806	0.80665	0.98267	no
TNFAIP8	TNFAIP8	chr5:118604417-118730294	http://www.ensembl.org/Homo_sapiens/Gene/Summary?db=core;g=ENSG00000145779	protein_coding	G7_3D_V_ctl	G7_3D_V_IR	OK	2.25553	2.42418	0.104034	0.341148	0.55055	0.910803	no
TNFAIP8L1	TNFAIP8L1	chr19:4639526-4655580	http://www.ensembl.org/Homo_sapiens/Gene/Summary?db=core;g=ENSG00000185361	protein_coding	G7_3D_V_ctl	G7_3D_V_IR	OK	2.84626	2.01664	-0.497112	-1.98391	4.00E-04	0.00663767	yes
TNFAIP8L2	TNFAIP8L2	chr1:151129104-151148547	_	_	G7_3D_V_ctl	G7_3D_V_IR	NOTEST	0.00962489	0.0154309	0.680985	0	1	1	no
TNFAIP8L2-SCNM1	TNFAIP8L2-SCNM1	chr1:151129104-151148547	_	_	G7_3D_V_ctl	G7_3D_V_IR	NOTEST	0	0	0	0	1	1	no
TNFAIP8L3	TNFAIP8L3	chr15:51348798-51397473	_	_	G7_3D_V_ctl	G7_3D_V_IR	OK	3.70805	3.98079	0.102392	0.409243	0.47355	0.871449	no
TNFRSF10A	TNFRSF10A	chr8:23048969-23082680	http://www.ensembl.org/Homo_sapiens/Gene/Summary?db=core;g=ENSG00000104689	protein_coding	G7_3D_V_ctl	G7_3D_V_IR	NOTEST	0.00554855	0	-Inf	0	1	1	no
TNFRSF10B	TNFRSF10B	chr8:22844929-22941132	http://www.ensembl.org/Homo_sapiens/Gene/Summary?db=core;g=ENSG00000120889	protein_coding	G7_3D_V_ctl	G7_3D_V_IR	OK	18.8566	21.259	0.173003	0.856824	0.13245	0.476749	no
TNFRSF10C	TNFRSF10C	chr8:22941867-22974950	http://www.ensembl.org/Homo_sapiens/Gene/Summary?db=core;g=ENSG00000173535	protein_coding	G7_3D_V_ctl	G7_3D_V_IR	NOTEST	0.266999	0.201157	-0.408508	0	1	1	no
TNFRSF10D	TNFRSF10D	chr8:22993100-23021543	_	_	G7_3D_V_ctl	G7_3D_V_IR	NOTEST	0	0	0	0	1	1	no
TNFRSF11A	TNFRSF11A	chr18:59992519-60054943	http://www.ensembl.org/Homo_sapiens/Gene/Summary?db=core;g=ENSG00000141655	protein_coding	G7_3D_V_ctl	G7_3D_V_IR	NOTEST	0.00671099	0.00429407	-0.64418	0	1	1	no
TNFRSF11B	TNFRSF11B	chr8:119935795-119964383	http://www.ensembl.org/Homo_sapiens/Gene/Summary?db=core;g=ENSG00000164761	protein_coding	G7_3D_V_ctl	G7_3D_V_IR	OK	7.00138	5.08636	-0.461004	-2.0006	7.00E-04	0.0105414	yes
TNFRSF12A	TNFRSF12A	chr16:3070312-3072383	http://www.ensembl.org/Homo_sapiens/Gene/Summary?db=core;g=ENSG00000006327	protein_coding	G7_3D_V_ctl	G7_3D_V_IR	OK	302.796	277.169	-0.127584	-0.718875	0.2086	0.611709	no
TNFRSF13B	TNFRSF13B	chr17:16842397-16875402	http://www.ensembl.org/Homo_sapiens/Gene/Summary?db=core;g=ENSG00000240505	protein_coding	G7_3D_V_ctl	G7_3D_V_IR	NOTEST	0	0.0088622	Inf	0	1	1	no
TNFRSF13C	TNFRSF13C	chr22:42321035-42322821	_	_	G7_3D_V_ctl	G7_3D_V_IR	NOTEST	0.233054	0.100665	-1.21111	0	1	1	no
TNFRSF14	TNFRSF14	chr1:2487207-2495267	http://www.ensembl.org/Homo_sapiens/Gene/Summary?db=core;g=ENSG00000157873	protein_coding	G7_3D_V_ctl	G7_3D_V_IR	OK	2.00667	2.05049	0.0311636	0.0946074	0.86765	0.989573	no
TNFRSF17	TNFRSF17	chr16:12058963-12061925	http://www.ensembl.org/Homo_sapiens/Gene/Summary?db=core;g=ENSG00000048462	protein_coding	G7_3D_V_ctl	G7_3D_V_IR	NOTEST	0	0.0318501	Inf	0	1	1	no
TNFRSF18	TNFRSF18	chr1:1138887-1142089	http://www.ensembl.org/Homo_sapiens/Gene/Summary?db=core;g=ENSG00000186891	protein_coding	G7_3D_V_ctl	G7_3D_V_IR	OK	0.346514	0.159897	-1.11577	-0.878855	0.0448	0.241699	no
TNFRSF19	TNFRSF19	chr13:24144508-24250244	http://www.ensembl.org/Homo_sapiens/Gene/Summary?db=core;g=ENSG00000127863	protein_coding	G7_3D_V_ctl	G7_3D_V_IR	OK	25.3709	17.8808	-0.504761	-2.70743	5.00E-05	0.00108195	yes
TNFRSF1A	TNFRSF1A	chr12:6437922-6451283	http://www.ensembl.org/Homo_sapiens/Gene/Summary?db=core;g=ENSG00000067182	protein_coding	G7_3D_V_ctl	G7_3D_V_IR	OK	46.2864	41.2986	-0.164496	-0.893837	0.11345	0.434976	no
TNFRSF1B	TNFRSF1B	chr1:12227059-12269277	http://www.ensembl.org/Homo_sapiens/Gene/Summary?db=core;g=ENSG00000028137	protein_coding	G7_3D_V_ctl	G7_3D_V_IR	NOTEST	0.132014	0.158704	0.265649	0	1	1	no
TNFRSF21	TNFRSF21	chr6:47199267-47277680	_	_	G7_3D_V_ctl	G7_3D_V_IR	OK	9.43013	9.92341	0.0735581	0.366638	0.52615	0.899184	no
TNFRSF25	TNFRSF25	chr1:6521213-6580121	http://www.ensembl.org/Homo_sapiens/Gene/Summary?db=core;g=ENSG00000215788	protein_coding	G7_3D_V_ctl	G7_3D_V_IR	OK	0.918327	1.52422	0.730994	0.749841	0.1849	0.574705	no
TNFRSF4	TNFRSF4	chr1:1146705-1149548	http://www.ensembl.org/Homo_sapiens/Gene/Summary?db=core;g=ENSG00000186827	protein_coding	G7_3D_V_ctl	G7_3D_V_IR	NOTEST	0.0107015	0	-Inf	0	1	1	no
TNFRSF6B	TNFRSF6B	chr20:62289162-62367494	_	_	G7_3D_V_ctl	G7_3D_V_IR	NOTEST	0.0740484	0.0817064	0.141982	0	1	1	no
TNFRSF8	TNFRSF8	chr1:12123433-12204264	http://www.ensembl.org/Homo_sapiens/Gene/Summary?db=core;g=ENSG00000120949	protein_coding	G7_3D_V_ctl	G7_3D_V_IR	NOTEST	0.0662121	0.0415483	-0.672305	0	1	1	no
TNFRSF9	TNFRSF9	chr1:7975930-8003225	http://www.ensembl.org/Homo_sapiens/Gene/Summary?db=core;g=ENSG00000049249	protein_coding	G7_3D_V_ctl	G7_3D_V_IR	NOTEST	0.0150216	0.017892	0.252271	0	1	1	no
TNFSF10	TNFSF10	chr3:172223297-172241297	http://www.ensembl.org/Homo_sapiens/Gene/Summary?db=core;g=ENSG00000121858	protein_coding	G7_3D_V_ctl	G7_3D_V_IR	OK	1.45487	1.34724	-0.110885	-0.327448	0.5653	0.917014	no
TNFSF11	TNFSF11	chr13:43136871-43182149	_	_	G7_3D_V_ctl	G7_3D_V_IR	NOTEST	0.00506522	0	#NAME?	0	1	1	no
TNFSF12	TNFSF12	chr17:7452374-7464925	http://www.ensembl.org/Homo_sapiens/Gene/Summary?db=core;g=ENSG00000239697	protein_coding	G7_3D_V_ctl	G7_3D_V_IR	OK	11.325	9.27299	-0.288399	-1.00225	0.0832	0.361005	no
TNFSF12-TNFSF13	TNFSF12-TNFSF13	chr17:7452374-7464925	_	_	G7_3D_V_ctl	G7_3D_V_IR	OK	0.187561	0.46673	1.31523	0.598627	0.41435	0.832844	no
TNFSF13	TNFSF13	chr17:7452374-7464925	http://www.ensembl.org/Homo_sapiens/Gene/Summary?db=core;g=ENSG00000161955	protein_coding	G7_3D_V_ctl	G7_3D_V_IR	OK	3.94738	3.56175	-0.148311	-0.357564	0.53145	0.901724	no
TNFSF13B	TNFSF13B	chr13:108921976-108960832	http://www.ensembl.org/Homo_sapiens/Gene/Summary?db=core;g=ENSG00000102524	protein_coding	G7_3D_V_ctl	G7_3D_V_IR	NOTEST	0.133896	0.134014	0.00127098	0	1	1	no
TNFSF14	TNFSF14	chr19:6663147-6670599	_	_	G7_3D_V_ctl	G7_3D_V_IR	NOTEST	0.0174871	0.0145427	-0.265995	0	1	1	no
TNFSF15	TNFSF15	chr9:117546914-117568408	http://www.ensembl.org/Homo_sapiens/Gene/Summary?db=core;g=ENSG00000181634	protein_coding	G7_3D_V_ctl	G7_3D_V_IR	NOTEST	0.236428	0.228834	-0.0471018	0	1	1	no
TNFSF18	TNFSF18	chr1:173010359-173020103	http://www.ensembl.org/Homo_sapiens/Gene/Summary?db=core;g=ENSG00000120337	protein_coding	G7_3D_V_ctl	G7_3D_V_IR	OK	20.4848	21.076	0.0410458	0.174184	0.7616	0.975701	no
TNFSF4	TNFSF4	chr1:173152869-173176471	http://www.ensembl.org/Homo_sapiens/Gene/Summary?db=core;g=ENSG00000117586	protein_coding	G7_3D_V_ctl	G7_3D_V_IR	OK	0.747322	0.553826	-0.432296	-1.16138	0.0469	0.249288	no
TNFSF8	TNFSF8	chr9:117655622-117692875	http://www.ensembl.org/Homo_sapiens/Gene/Summary?db=core;g=ENSG00000106952	protein_coding	G7_3D_V_ctl	G7_3D_V_IR	NOTEST	0	0.0113528	Inf	0	1	1	no
TNFSF9	TNFSF9	chr19:6531009-6535939	_	_	G7_3D_V_ctl	G7_3D_V_IR	OK	8.46969	7.09468	-0.255572	-1.01722	0.07875	0.348741	no
TNIK	TNIK	chr3:170780291-171178197	http://www.ensembl.org/Homo_sapiens/Gene/Summary?db=core;g=ENSG00000154310	protein_coding	G7_3D_V_ctl	G7_3D_V_IR	OK	22.7783	18.684	-0.285856	-1.03283	0.06585	0.311539	no
TNIP1	TNIP1	chr5:150409503-150467221	http://www.ensembl.org/Homo_sapiens/Gene/Summary?db=core;g=ENSG00000145901	protein_coding	G7_3D_V_ctl	G7_3D_V_IR	OK	22.6277	21.3346	-0.0848946	-0.45909	0.4254	0.840319	no
TNIP2	TNIP2	chr4:2743386-2758103	http://www.ensembl.org/Homo_sapiens/Gene/Summary?db=core;g=ENSG00000168884	protein_coding	G7_3D_V_ctl	G7_3D_V_IR	OK	17.4621	19.0147	0.122893	0.612546	0.28805	0.716247	no
TNIP3	TNIP3	chr4:122052563-122148621	http://www.ensembl.org/Homo_sapiens/Gene/Summary?db=core;g=ENSG00000050730	protein_coding	G7_3D_V_ctl	G7_3D_V_IR	NOTEST	0.0279578	0.0091156	-1.61684	0	1	1	no
TNK1	TNK1	chr17:7284292-7307450	http://www.ensembl.org/Homo_sapiens/Gene/Summary?db=core;g=ENSG00000174292	protein_coding	G7_3D_V_ctl	G7_3D_V_IR	OK	1.6623	2.11559	0.347878	0.465864	0.4111	0.830528	no
TNK2	TNK2	chr3:195590235-195635880	http://www.ensembl.org/Homo_sapiens/Gene/Summary?db=core;g=ENSG00000061938	protein_coding	G7_3D_V_ctl	G7_3D_V_IR	OK	5.57265	5.28013	-0.0777907	-0.372607	0.51765	0.89522	no
TNKS	TNKS	chr8:9413444-9639856	http://www.ensembl.org/Homo_sapiens/Gene/Summary?db=core;g=ENSG00000173273	protein_coding	G7_3D_V_ctl	G7_3D_V_IR	OK	5.76738	6.18033	0.099767	0.529337	0.35415	0.783363	no
TNKS1BP1	TNKS1BP1	chr11:57067102-57092413	http://www.ensembl.org/Homo_sapiens/Gene/Summary?db=core;g=ENSG00000149115	protein_coding	G7_3D_V_ctl	G7_3D_V_IR	OK	31.6078	31.0498	-0.0256976	-0.144735	0.7986	0.981498	no
TNKS2	TNKS2	chr10:93558150-93625232	_	_	G7_3D_V_ctl	G7_3D_V_IR	OK	12.9429	12.3727	-0.0650038	-0.351965	0.5396	0.905909	no
TNMD	TNMD	chrX:99839789-99854882	http://www.ensembl.org/Homo_sapiens/Gene/Summary?db=core;g=ENSG00000000005	protein_coding	G7_3D_V_ctl	G7_3D_V_IR	NOTEST	0.0744761	0.0180184	-2.04731	0	1	1	no
TNN	TNN	chr1:175036993-175117202	_	_	G7_3D_V_ctl	G7_3D_V_IR	NOTEST	0	0.0055577	Inf	0	1	1	no
TNNC1	TNNC1	chr3:52485106-52488057	http://www.ensembl.org/Homo_sapiens/Gene/Summary?db=core;g=ENSG00000114854	protein_coding	G7_3D_V_ctl	G7_3D_V_IR	NOTEST	0.130987	0.240906	0.879045	0	1	1	no
TNNC2	TNNC2	chr20:44451854-44455953	http://www.ensembl.org/Homo_sapiens/Gene/Summary?db=core;g=ENSG00000101470	protein_coding	G7_3D_V_ctl	G7_3D_V_IR	NOTEST	0.0422106	0.0999927	1.24422	0	1	1	no
TNNI1	TNNI1	chr1:201372894-201390874	http://www.ensembl.org/Homo_sapiens/Gene/Summary?db=core;g=ENSG00000159173	protein_coding	G7_3D_V_ctl	G7_3D_V_IR	NOTEST	0.00878286	0.00203273	-2.11127	0	1	1	no
TNNI2	TNNI2	chr11:1860232-1862910	http://www.ensembl.org/Homo_sapiens/Gene/Summary?db=core;g=ENSG00000130598	protein_coding	G7_3D_V_ctl	G7_3D_V_IR	NOTEST	0	0	0	0	1	1	no
TNNI3	TNNI3	chr19:55663135-55669100	http://www.ensembl.org/Homo_sapiens/Gene/Summary?db=core;g=ENSG00000129991	protein_coding	G7_3D_V_ctl	G7_3D_V_IR	NOTEST	0.0541968	0.153909	1.5058	0	1	1	no
TNNI3K	TNNI3K	chr1:74663895-75010116	http://www.ensembl.org/Homo_sapiens/Gene/Summary?db=core;g=ENSG00000116783	protein_coding	G7_3D_V_ctl	G7_3D_V_IR	NOTEST	0	0	0	0	1	1	no
TNNT1	TNNT1	chr19:55644160-55660606	http://www.ensembl.org/Homo_sapiens/Gene/Summary?db=core;g=ENSG00000105048	protein_coding	G7_3D_V_ctl	G7_3D_V_IR	OK	12.7939	11.7477	-0.123081	-0.522788	0.3635	0.791885	no
TNNT2	TNNT2	chr1:201328135-201346828	http://www.ensembl.org/Homo_sapiens/Gene/Summary?db=core;g=ENSG00000118194	protein_coding	G7_3D_V_ctl	G7_3D_V_IR	NOTEST	0.0786738	0.0315368	-1.31885	0	1	1	no
TNNT3	TNNT3	chr11:1940798-1959936	http://www.ensembl.org/Homo_sapiens/Gene/Summary?db=core;g=ENSG00000130595	protein_coding	G7_3D_V_ctl	G7_3D_V_IR	NOTEST	0	0.0078623	Inf	0	1	1	no
TNP1	TNP1	chr2:217724181-217724782	_	_	G7_3D_V_ctl	G7_3D_V_IR	NOTEST	0	0	0	0	1	1	no
TNP2	TNP2	chr16:11361713-11363160	http://www.ensembl.org/Homo_sapiens/Gene/Summary?db=core;g=ENSG00000178279	protein_coding	G7_3D_V_ctl	G7_3D_V_IR	NOTEST	0	0	0	0	1	1	no
TNPO1	TNPO1	chr5:72112417-72210215	http://www.ensembl.org/Homo_sapiens/Gene/Summary?db=core;g=ENSG00000083312	protein_coding	G7_3D_V_ctl	G7_3D_V_IR	OK	54.8476	51.1667	-0.100226	-0.559282	0.32815	0.759081	no
TNPO2	TNPO2	chr19:12810007-12834810	http://www.ensembl.org/Homo_sapiens/Gene/Summary?db=core;g=ENSG00000105576	protein_coding	G7_3D_V_ctl	G7_3D_V_IR	OK	32.684	32.5244	-0.00706078	-0.0391029	0.9477	0.996231	no
TNPO3	TNPO3	chr7:128594233-128695227	http://www.ensembl.org/Homo_sapiens/Gene/Summary?db=core;g=ENSG00000064419	protein_coding	G7_3D_V_ctl	G7_3D_V_IR	OK	22.4805	23.1107	0.0398836	0.220274	0.6963	0.961602	no
TNR	TNR	chr1:175291934-175712752	http://www.ensembl.org/Homo_sapiens/Gene/Summary?db=core;g=ENSG00000116147	protein_coding	G7_3D_V_ctl	G7_3D_V_IR	NOTEST	0.00756759	0.00274951	-1.46066	0	1	1	no
TNRC18	TNRC18	chr7:5346422-5463177	http://www.ensembl.org/Homo_sapiens/Gene/Summary?db=core;g=ENSG00000182095	protein_coding	G7_3D_V_ctl	G7_3D_V_IR	OK	10.596	9.85323	-0.104856	-0.574034	0.31025	0.740667	no
TNRC18P1	TNRC18P1	chr4:141541935-141677471	http://www.ensembl.org/Homo_sapiens/Gene/Summary?db=core;g=ENSG00000249661	pseudogene	G7_3D_V_ctl	G7_3D_V_IR	NOTEST	0.0183538	0.0254459	0.47135	0	1	1	no
TNRC6A	TNRC6A	chr16:24741048-24837547	http://www.ensembl.org/Homo_sapiens/Gene/Summary?db=core;g=ENSG00000090905	protein_coding	G7_3D_V_ctl	G7_3D_V_IR	OK	8.74507	8.08992	-0.112345	-0.611357	0.2771	0.703226	no
TNRC6B	TNRC6B	chr22:40440820-40731812	http://www.ensembl.org/Homo_sapiens/Gene/Summary?db=core;g=ENSG00000100354	protein_coding	G7_3D_V_ctl	G7_3D_V_IR	OK	2.06722	2.02747	-0.0280128	-0.142806	0.8075	0.982772	no
TNRC6C	TNRC6C	chr17:76000317-76107880	http://www.ensembl.org/Homo_sapiens/Gene/Summary?db=core;g=ENSG00000078687	protein_coding	G7_3D_V_ctl	G7_3D_V_IR	OK	2.58806	2.52597	-0.0350362	-0.170663	0.76475	0.976076	no
TNS1	TNS1	chr2:218664511-218808796	http://www.ensembl.org/Homo_sapiens/Gene/Summary?db=core;g=ENSG00000079308	protein_coding	G7_3D_V_ctl	G7_3D_V_IR	NOTEST	0.0100277	0.0113433	0.177846	0	1	1	no
TNS3	TNS3	chr7:47314751-47621742	http://www.ensembl.org/Homo_sapiens/Gene/Summary?db=core;g=ENSG00000136205	protein_coding	G7_3D_V_ctl	G7_3D_V_IR	OK	8.30548	7.87099	-0.0775197	-0.410099	0.4644	0.86592	no
TNS4	TNS4	chr17:38632079-38657854	http://www.ensembl.org/Homo_sapiens/Gene/Summary?db=core;g=ENSG00000131746	protein_coding	G7_3D_V_ctl	G7_3D_V_IR	NOTEST	0.121296	0.0761526	-0.671562	0	1	1	no
TNXA	TNXA	chr6:31973358-31981050	http://www.ensembl.org/Homo_sapiens/Gene/Summary?db=core;g=ENSG00000234328	pseudogene	G7_3D_V_ctl	G7_3D_V_IR	OK	0.686032	0.588576	-0.221047	-0.54798	0.3356	0.766013	no
TNXB	TNXB	chr6:31973358-31981050	http://www.ensembl.org/Homo_sapiens/Gene/Summary?db=core;g=ENSG00000236236	protein_coding	G7_3D_V_ctl	G7_3D_V_IR	NOTEST	1.30E-05	1.15E-05	-0.176413	0	1	1	no
TOB1	TOB1	chr17:48939586-48945732	http://www.ensembl.org/Homo_sapiens/Gene/Summary?db=core;g=ENSG00000141232	protein_coding	G7_3D_V_ctl	G7_3D_V_IR	OK	24.8845	24.8451	-0.00228692	-0.0116872	0.9839	0.998304	no
TOB1-AS1	TOB1-AS1	chr17:48939586-48945732	http://www.ensembl.org/Homo_sapiens/Gene/Summary?db=core;g=ENSG00000229980	processed_transcript	G7_3D_V_ctl	G7_3D_V_IR	OK	0.453828	0.25763	-0.816845	-0.355601	0.6722	0.954726	no
TOB2	TOB2	chr22:41829491-41843027	http://www.ensembl.org/Homo_sapiens/Gene/Summary?db=core;g=ENSG00000183864	protein_coding	G7_3D_V_ctl	G7_3D_V_IR	OK	16.6452	17.5698	0.0779976	0.42099	0.4605	0.86321	no
TOB2P1	TOB2P1	chr6:28183115-28186707	http://www.ensembl.org/Homo_sapiens/Gene/Summary?db=core;g=ENSG00000176933	pseudogene	G7_3D_V_ctl	G7_3D_V_IR	OK	1.92724	1.92252	-0.00353773	-0.0132482	0.97935	0.99819	no
TOE1	TOE1	chr1:45794913-45956840	http://www.ensembl.org/Homo_sapiens/Gene/Summary?db=core;g=ENSG00000132773	protein_coding	G7_3D_V_ctl	G7_3D_V_IR	OK	11.0392	12.2586	0.151157	0.599559	0.29525	0.724093	no
TOLLIP	TOLLIP	chr11:1295597-1330892	http://www.ensembl.org/Homo_sapiens/Gene/Summary?db=core;g=ENSG00000078902	protein_coding	G7_3D_V_ctl	G7_3D_V_IR	OK	16.258	15.6155	-0.0581666	-0.305714	0.59305	0.927445	no
TOM1	TOM1	chr22:35695267-35743987	http://www.ensembl.org/Homo_sapiens/Gene/Summary?db=core;g=ENSG00000100284	protein_coding	G7_3D_V_ctl	G7_3D_V_IR	OK	6.94204	6.98947	0.00982396	0.0446671	0.93665	0.995487	no
TOM1L1	TOM1L1	chr17:52978051-53046064	http://www.ensembl.org/Homo_sapiens/Gene/Summary?db=core;g=ENSG00000141198	protein_coding	G7_3D_V_ctl	G7_3D_V_IR	OK	18.0839	18.4165	0.0262951	0.0854129	0.88145	0.991115	no
TOM1L2	TOM1L2	chr17:17746821-17875784	http://www.ensembl.org/Homo_sapiens/Gene/Summary?db=core;g=ENSG00000175662	protein_coding	G7_3D_V_ctl	G7_3D_V_IR	OK	24.4971	24.2295	-0.0158482	-0.0884327	0.8745	0.990224	no
TOMM20	TOMM20	chr1:235272657-235292256	http://www.ensembl.org/Homo_sapiens/Gene/Summary?db=core;g=ENSG00000173726	protein_coding	G7_3D_V_ctl	G7_3D_V_IR	OK	98.1633	98.4403	0.00406575	0.0228186	0.9653	0.997238	no
TOMM20L	TOMM20L	chr14:58862643-59015549	http://www.ensembl.org/Homo_sapiens/Gene/Summary?db=core;g=ENSG00000196860	protein_coding	G7_3D_V_ctl	G7_3D_V_IR	NOTEST	0.113385	0.127292	0.16692	0	1	1	no
TOMM22	TOMM22	chr22:39077953-39080766	http://www.ensembl.org/Homo_sapiens/Gene/Summary?db=core;g=ENSG00000100216	protein_coding	G7_3D_V_ctl	G7_3D_V_IR	OK	54.4294	53.7708	-0.0175619	-0.0947587	0.8647	0.989399	no
TOMM34	TOMM34	chr20:43570770-43589114	_	_	G7_3D_V_ctl	G7_3D_V_IR	OK	63.0592	60.8362	-0.051776	-0.288171	0.61435	0.935689	no
TOMM40	TOMM40	chr19:45394476-45406946	http://www.ensembl.org/Homo_sapiens/Gene/Summary?db=core;g=ENSG00000130204	protein_coding	G7_3D_V_ctl	G7_3D_V_IR	OK	101.822	102.411	0.00832974	0.0463714	0.93375	0.99526	no
TOMM40L	TOMM40L	chr1:161195832-161208000	http://www.ensembl.org/Homo_sapiens/Gene/Summary?db=core;g=ENSG00000158882	protein_coding	G7_3D_V_ctl	G7_3D_V_IR	OK	10.0355	10.0651	0.00424314	0.0210289	0.96985	0.997409	no
TOMM5	TOMM5	chr9:37588411-37592636	http://www.ensembl.org/Homo_sapiens/Gene/Summary?db=core;g=ENSG00000175768	protein_coding	G7_3D_V_ctl	G7_3D_V_IR	OK	180.625	190.055	0.0734148	0.405059	0.47845	0.87437	no
TOMM6	TOMM6	chr6:41755180-41757634	_	_	G7_3D_V_ctl	G7_3D_V_IR	OK	110.343	108.409	-0.025509	-0.137982	0.80675	0.98267	no
TOMM7	TOMM7	chr7:22852250-22862471	http://www.ensembl.org/Homo_sapiens/Gene/Summary?db=core;g=ENSG00000196683	protein_coding	G7_3D_V_ctl	G7_3D_V_IR	OK	144.439	137.756	-0.068343	-0.372161	0.5111	0.891986	no
TOMM70A	TOMM70A	chr3:100082302-100175170	http://www.ensembl.org/Homo_sapiens/Gene/Summary?db=core;g=ENSG00000154174	protein_coding	G7_3D_V_ctl	G7_3D_V_IR	OK	22.7769	23.693	0.0568875	0.302812	0.5988	0.929747	no
TONSL	TONSL	chr8:145654162-145669812	http://www.ensembl.org/Homo_sapiens/Gene/Summary?db=core;g=ENSG00000260716	protein_coding	G7_3D_V_ctl	G7_3D_V_IR	OK	8.76937	11.9238	0.443296	2.27849	5.00E-05	0.00108195	yes
TOP1	TOP1	chr20:39657461-39753126	_	_	G7_3D_V_ctl	G7_3D_V_IR	OK	59.0241	56.3667	-0.0664598	-0.373832	0.51235	0.892899	no
TOP1MT	TOP1MT	chr8:144391496-144442147	http://www.ensembl.org/Homo_sapiens/Gene/Summary?db=core;g=ENSG00000184428	protein_coding	G7_3D_V_ctl	G7_3D_V_IR	OK	18.0979	18.8241	0.0567604	0.293303	0.60345	0.931646	no
TOP1P1	TOP1P1	chr1:171283485-171311223	http://www.ensembl.org/Homo_sapiens/Gene/Summary?db=core;g=ENSG00000268062	pseudogene	G7_3D_V_ctl	G7_3D_V_IR	OK	1.99361	1.87334	-0.0897684	-0.269874	0.63285	0.941903	no
TOP1P2	TOP1P2	chr22:25115000-25170687	_	_	G7_3D_V_ctl	G7_3D_V_IR	NOTEST	0.0270072	0.0211596	-0.35203	0	1	1	no
TOP2A	TOP2A	chr17:38544772-38574202	http://www.ensembl.org/Homo_sapiens/Gene/Summary?db=core;g=ENSG00000131747	protein_coding	G7_3D_V_ctl	G7_3D_V_IR	OK	122.438	91.6591	-0.417705	-2.30854	1.00E-04	0.00201972	yes
TOP2B	TOP2B	chr3:25469753-25705863	http://www.ensembl.org/Homo_sapiens/Gene/Summary?db=core;g=ENSG00000077097	protein_coding	G7_3D_V_ctl	G7_3D_V_IR	OK	34.5965	34.0013	-0.0250344	-0.138561	0.8067	0.98267	no
TOP3A	TOP3A	chr17:18177234-18218321	http://www.ensembl.org/Homo_sapiens/Gene/Summary?db=core;g=ENSG00000177302	protein_coding	G7_3D_V_ctl	G7_3D_V_IR	OK	16.2793	17.4071	0.0966334	0.522598	0.3583	0.786952	no
TOP3B	TOP3B	chr22:22311402-22337147	http://www.ensembl.org/Homo_sapiens/Gene/Summary?db=core;g=ENSG00000100038	protein_coding	G7_3D_V_ctl	G7_3D_V_IR	OK	3.80523	4.16481	0.130267	0.559025	0.32775	0.758811	no
TOPAZ1	TOPAZ1	chr3:44283377-44373590	_	_	G7_3D_V_ctl	G7_3D_V_IR	NOTEST	0	0	0	0	1	1	no
TOPBP1	TOPBP1	chr3:133319448-133380737	http://www.ensembl.org/Homo_sapiens/Gene/Summary?db=core;g=ENSG00000163781	protein_coding	G7_3D_V_ctl	G7_3D_V_IR	OK	21.58	23.8364	0.143473	0.797737	0.15565	0.522891	no
TOPORS	TOPORS	chr9:32540541-32553015	_	_	G7_3D_V_ctl	G7_3D_V_IR	OK	9.40989	9.66763	0.0389849	0.193894	0.73615	0.970208	no
TOR1A	TOR1A	chr9:132575220-132586441	http://www.ensembl.org/Homo_sapiens/Gene/Summary?db=core;g=ENSG00000136827	protein_coding	G7_3D_V_ctl	G7_3D_V_IR	OK	46.3135	48.7397	0.0736637	0.405832	0.4746	0.872128	no
TOR1AIP1	TOR1AIP1	chr1:179851176-179889212	http://www.ensembl.org/Homo_sapiens/Gene/Summary?db=core;g=ENSG00000143337	protein_coding	G7_3D_V_ctl	G7_3D_V_IR	OK	26.6307	28.9568	0.120812	0.665074	0.2479	0.667427	no
TOR1AIP2	TOR1AIP2	chr1:179809101-179846941	http://www.ensembl.org/Homo_sapiens/Gene/Summary?db=core;g=ENSG00000169905	protein_coding	G7_3D_V_ctl	G7_3D_V_IR	OK	13.0941	13.6111	0.0558629	0.306828	0.5859	0.924805	no
TOR1B	TOR1B	chr9:132565431-132573560	http://www.ensembl.org/Homo_sapiens/Gene/Summary?db=core;g=ENSG00000136816	protein_coding	G7_3D_V_ctl	G7_3D_V_IR	OK	40.1036	42.1692	0.0724567	0.400226	0.47545	0.872626	no
TOR2A	TOR2A	chr9:130478357-130497628	http://www.ensembl.org/Homo_sapiens/Gene/Summary?db=core;g=ENSG00000160404	protein_coding	G7_3D_V_ctl	G7_3D_V_IR	OK	8.47898	9.61148	0.180868	0.710211	0.2155	0.621871	no
TOR3A	TOR3A	chr1:179051111-179065129	http://www.ensembl.org/Homo_sapiens/Gene/Summary?db=core;g=ENSG00000186283	protein_coding	G7_3D_V_ctl	G7_3D_V_IR	OK	31.0226	35.204	0.182417	0.985091	0.0818	0.356956	no
TOR4A	TOR4A	chr9:140172279-140177093	_	_	G7_3D_V_ctl	G7_3D_V_IR	OK	12.4845	12.6646	0.0206524	0.104296	0.86015	0.989114	no
TOX	TOX	chr8:59717976-60031767	_	_	G7_3D_V_ctl	G7_3D_V_IR	OK	10.8766	10.1301	-0.102582	-0.52854	0.3507	0.78028	no
TOX2	TOX2	chr20:42543491-42698254	http://www.ensembl.org/Homo_sapiens/Gene/Summary?db=core;g=ENSG00000124191	protein_coding	G7_3D_V_ctl	G7_3D_V_IR	OK	0.803292	0.74677	-0.10526	-0.267147	0.63045	0.941031	no
TOX3	TOX3	chr16:52471917-52581714	http://www.ensembl.org/Homo_sapiens/Gene/Summary?db=core;g=ENSG00000103460	protein_coding	G7_3D_V_ctl	G7_3D_V_IR	OK	3.46284	3.16064	-0.13174	-0.545688	0.3389	0.769191	no
TOX4	TOX4	chr14:21945334-21979457	http://www.ensembl.org/Homo_sapiens/Gene/Summary?db=core;g=ENSG00000092203	protein_coding	G7_3D_V_ctl	G7_3D_V_IR	OK	14.8201	15.1679	0.0334585	0.139429	0.80585	0.982455	no
TP53	TP53	chr17:7571719-7606820	http://www.ensembl.org/Homo_sapiens/Gene/Summary?db=core;g=ENSG00000141510	protein_coding	G7_3D_V_ctl	G7_3D_V_IR	OK	47.3212	57.4516	0.279858	1.38181	0.01835	0.130435	no
TP53AIP1	TP53AIP1	chr11:128804626-128813294	http://www.ensembl.org/Homo_sapiens/Gene/Summary?db=core;g=ENSG00000120471	protein_coding	G7_3D_V_ctl	G7_3D_V_IR	NOTEST	0.139165	0.0571408	-1.2842	0	1	1	no
TP53BP1	TP53BP1	chr15:43663312-43910998	http://www.ensembl.org/Homo_sapiens/Gene/Summary?db=core;g=ENSG00000067369	protein_coding	G7_3D_V_ctl	G7_3D_V_IR	OK	11.4885	12.1976	0.0864108	0.293176	0.60915	0.933784	no
TP53BP2	TP53BP2	chr1:223967594-224033674	http://www.ensembl.org/Homo_sapiens/Gene/Summary?db=core;g=ENSG00000143514	protein_coding	G7_3D_V_ctl	G7_3D_V_IR	OK	8.99444	8.81233	-0.0295101	-0.154991	0.7849	0.979298	no
TP53I11	TP53I11	chr11:44785975-44972857	http://www.ensembl.org/Homo_sapiens/Gene/Summary?db=core;g=ENSG00000175274	protein_coding	G7_3D_V_ctl	G7_3D_V_IR	OK	3.64049	3.39251	-0.101781	-0.41331	0.474	0.871648	no
TP53I13	TP53I13	chr17:27895738-27900175	http://www.ensembl.org/Homo_sapiens/Gene/Summary?db=core;g=ENSG00000167543	protein_coding	G7_3D_V_ctl	G7_3D_V_IR	OK	35.2519	37.3368	0.0828987	0.42552	0.4571	0.861083	no
TP53I3	TP53I3	chr2:24300302-24308085	http://www.ensembl.org/Homo_sapiens/Gene/Summary?db=core;g=ENSG00000115129	protein_coding	G7_3D_V_ctl	G7_3D_V_IR	OK	11.3057	12.7322	0.171433	0.765663	0.1747	0.557352	no
TP53INP1	TP53INP1	chr8:95938199-95961615	http://www.ensembl.org/Homo_sapiens/Gene/Summary?db=core;g=ENSG00000164938	protein_coding	G7_3D_V_ctl	G7_3D_V_IR	OK	8.93139	8.40726	-0.0872499	-0.446328	0.43205	0.845267	no
TP53INP2	TP53INP2	chr20:33292147-33301237	http://www.ensembl.org/Homo_sapiens/Gene/Summary?db=core;g=ENSG00000078804	protein_coding	G7_3D_V_ctl	G7_3D_V_IR	OK	9.57243	9.0714	-0.0775602	-0.391803	0.49845	0.88545	no
TP53RK	TP53RK	chr20:45186461-45318276	http://www.ensembl.org/Homo_sapiens/Gene/Summary?db=core;g=ENSG00000172315	protein_coding	G7_3D_V_ctl	G7_3D_V_IR	OK	14.7607	15.614	0.0810821	0.410892	0.46925	0.868811	no
TP53TG1	TP53TG1	chr7:86954663-86974808	http://www.ensembl.org/Homo_sapiens/Gene/Summary?db=core;g=ENSG00000182165	lincRNA	G7_3D_V_ctl	G7_3D_V_IR	OK	3.61161	3.22938	-0.161386	-0.403501	0.48415	0.877415	no
TP53TG3	TP53TG3	chr16:33205584-33208179	http://www.ensembl.org/Homo_sapiens/Gene/Summary?db=core;g=ENSG00000183632	protein_coding	G7_3D_V_ctl	G7_3D_V_IR	NOTEST	0.177019	0.143458	-0.231304	0	1	1	no
TP53TG3B	TP53TG3B	chr16:32684848-32687448	http://www.ensembl.org/Homo_sapiens/Gene/Summary?db=core;g=ENSG00000261509	protein_coding	G7_3D_V_ctl	G7_3D_V_IR	NOTEST	0.110567	0.100667	-0.373565	0	1	1	no
TP53TG3C	TP53TG3C	chr16:32684848-32687448	http://www.ensembl.org/Homo_sapiens/Gene/Summary?db=core;g=ENSG00000205457	protein_coding	G7_3D_V_ctl	G7_3D_V_IR	NOTEST	0	0.0516407	Inf	0	1	1	no
TP53TG3D	TP53TG3D	chr16:32264649-32267243	http://www.ensembl.org/Homo_sapiens/Gene/Summary?db=core;g=ENSG00000205456	protein_coding	G7_3D_V_ctl	G7_3D_V_IR	NOTEST	0.0231083	0.0331582	0.520956	0	1	1	no
TP53TG5	TP53TG5	chr20:43990576-44039250	http://www.ensembl.org/Homo_sapiens/Gene/Summary?db=core;g=ENSG00000124251	protein_coding	G7_3D_V_ctl	G7_3D_V_IR	NOTEST	0	0	0	0	1	1	no
TP63	TP63	chr3:189349215-189615068	http://www.ensembl.org/Homo_sapiens/Gene/Summary?db=core;g=ENSG00000073282	protein_coding	G7_3D_V_ctl	G7_3D_V_IR	OK	0.499215	0.352507	-0.502009	-1.25027	0.0218	0.14743	no
TP73	TP73	chr1:3569128-3663937	http://www.ensembl.org/Homo_sapiens/Gene/Summary?db=core;g=ENSG00000078900	protein_coding	G7_3D_V_ctl	G7_3D_V_IR	OK	2.90385	3.83435	0.401017	1.05202	0.0652	0.30957	no
TP73-AS1	TP73-AS1	chr1:3569128-3663937	http://www.ensembl.org/Homo_sapiens/Gene/Summary?db=core;g=ENSG00000227372	antisense	G7_3D_V_ctl	G7_3D_V_IR	OK	8.41359	8.76661	0.0592977	0.255199	0.6546	0.949371	no
TPBG	TPBG	chr6:83072922-83077133	_	_	G7_3D_V_ctl	G7_3D_V_IR	OK	51.1289	51.8542	0.0203211	0.112028	0.8495	0.987809	no
TPBGL	TPBGL	chr11:74951949-74954749	_	_	G7_3D_V_ctl	G7_3D_V_IR	NOTEST	0	0	0	0	1	1	no
TPCN1	TPCN1	chr12:113659259-113736389	http://www.ensembl.org/Homo_sapiens/Gene/Summary?db=core;g=ENSG00000186815	protein_coding	G7_3D_V_ctl	G7_3D_V_IR	OK	2.66029	2.85926	0.104053	0.455227	0.4243	0.839623	no
TPCN2	TPCN2	chr11:68816349-68858072	http://www.ensembl.org/Homo_sapiens/Gene/Summary?db=core;g=ENSG00000162341	protein_coding	G7_3D_V_ctl	G7_3D_V_IR	OK	4.19034	4.55391	0.120039	0.555221	0.32805	0.759045	no
TPD52	TPD52	chr8:80947104-81083836	http://www.ensembl.org/Homo_sapiens/Gene/Summary?db=core;g=ENSG00000076554	protein_coding	G7_3D_V_ctl	G7_3D_V_IR	OK	35.6957	34.6138	-0.0444018	-0.246123	0.6705	0.954115	no
TPD52L1	TPD52L1	chr6:125474878-125584644	http://www.ensembl.org/Homo_sapiens/Gene/Summary?db=core;g=ENSG00000111907	protein_coding	G7_3D_V_ctl	G7_3D_V_IR	OK	13.1399	14.3941	0.131526	0.59694	0.29515	0.72402	no
TPD52L2	TPD52L2	chr20:62496580-62522898	http://www.ensembl.org/Homo_sapiens/Gene/Summary?db=core;g=ENSG00000101150	protein_coding	G7_3D_V_ctl	G7_3D_V_IR	OK	105.55	103.613	-0.0267211	-0.149961	0.79275	0.98069	no
TPD52L3	TPD52L3	chr9:6328348-6331900	_	_	G7_3D_V_ctl	G7_3D_V_IR	NOTEST	0	0	0	0	1	1	no
TPGS1	TPGS1	chr19:507496-519654	http://www.ensembl.org/Homo_sapiens/Gene/Summary?db=core;g=ENSG00000141933	protein_coding	G7_3D_V_ctl	G7_3D_V_IR	OK	5.24986	5.47983	0.0618528	0.174582	0.758	0.975045	no
TPGS2	TPGS2	chr18:33877701-34805288	http://www.ensembl.org/Homo_sapiens/Gene/Summary?db=core;g=ENSG00000134779	protein_coding	G7_3D_V_ctl	G7_3D_V_IR	OK	40.3997	37.4254	-0.110325	-0.45047	0.431	0.844405	no
TPH1	TPH1	chr11:18042083-18062335	http://www.ensembl.org/Homo_sapiens/Gene/Summary?db=core;g=ENSG00000129167	protein_coding	G7_3D_V_ctl	G7_3D_V_IR	NOTEST	0.0435066	0.0639599	0.555934	0	1	1	no
TPH2	TPH2	chr12:72332625-72426221	http://www.ensembl.org/Homo_sapiens/Gene/Summary?db=core;g=ENSG00000139287	protein_coding	G7_3D_V_ctl	G7_3D_V_IR	NOTEST	0.00963619	0.0103381	0.101431	0	1	1	no
TPI1	TPI1	chr12:6976583-6982521	http://www.ensembl.org/Homo_sapiens/Gene/Summary?db=core;g=ENSG00000268548	protein_coding	G7_3D_V_ctl	G7_3D_V_IR	OK	770.74	713.255	-0.111827	-0.605218	0.2858	0.713817	no
TPI1P2	TPI1P2	chr7:128695276-128697293	http://www.ensembl.org/Homo_sapiens/Gene/Summary?db=core;g=ENSG00000230359	pseudogene	G7_3D_V_ctl	G7_3D_V_IR	OK	0.787701	0.798494	0.0196325	0.0483364	0.9373	0.995487	no
TPI1P3	TPI1P3	chr6:116262692-116381921	http://www.ensembl.org/Homo_sapiens/Gene/Summary?db=core;g=ENSG00000186743	pseudogene	G7_3D_V_ctl	G7_3D_V_IR	OK	1.14626	0.836733	-0.454095	-0.945663	0.108	0.422149	no
TPK1	TPK1	chr7:144149033-144533146	http://www.ensembl.org/Homo_sapiens/Gene/Summary?db=core;g=ENSG00000196511	protein_coding	G7_3D_V_ctl	G7_3D_V_IR	OK	3.36276	3.49606	0.0560829	0.217981	0.71115	0.965267	no
TPM1	TPM1	chr15:63334837-63364113	http://www.ensembl.org/Homo_sapiens/Gene/Summary?db=core;g=ENSG00000140416	protein_coding	G7_3D_V_ctl	G7_3D_V_IR	OK	58.805	53.4927	-0.136595	-0.749852	0.1916	0.585228	no
TPM2	TPM2	chr9:35681989-35690053	http://www.ensembl.org/Homo_sapiens/Gene/Summary?db=core;g=ENSG00000198467	protein_coding	G7_3D_V_ctl	G7_3D_V_IR	OK	3.72838	3.98496	0.0960144	0.33891	0.55415	0.912247	no
TPM3	TPM3	chr1:154127779-154164609	http://www.ensembl.org/Homo_sapiens/Gene/Summary?db=core;g=ENSG00000143549	protein_coding	G7_3D_V_ctl	G7_3D_V_IR	OK	156.435	150.399	-0.0567664	-0.314997	0.58405	0.924283	no
TPM3P9	TPM3P9	chr19:53935226-53961515	http://www.ensembl.org/Homo_sapiens/Gene/Summary?db=core;g=ENSG00000241015	pseudogene	G7_3D_V_ctl	G7_3D_V_IR	OK	6.46151	7.4508	0.205523	0.732178	0.20465	0.605502	no
TPM4	TPM4	chr19:16178316-16213813	http://www.ensembl.org/Homo_sapiens/Gene/Summary?db=core;g=ENSG00000167460	protein_coding	G7_3D_V_ctl	G7_3D_V_IR	OK	293.433	266.423	-0.139312	-0.764762	0.18315	0.571987	no
TPMT	TPMT	chr6:18128544-18155374	_	_	G7_3D_V_ctl	G7_3D_V_IR	OK	13.307	15.2547	0.197068	1.02596	0.0721	0.33007	no
TPO	TPO	chr2:1417232-1546499	http://www.ensembl.org/Homo_sapiens/Gene/Summary?db=core;g=ENSG00000115705	protein_coding	G7_3D_V_ctl	G7_3D_V_IR	NOTEST	0.00878012	0	-Inf	0	1	1	no
TPP1	TPP1	chr11:6633996-6640692	http://www.ensembl.org/Homo_sapiens/Gene/Summary?db=core;g=ENSG00000166340	protein_coding	G7_3D_V_ctl	G7_3D_V_IR	OK	19.8712	19.243	-0.046348	-0.248304	0.6633	0.951989	no
TPP2	TPP2	chr13:103249285-103331523	http://www.ensembl.org/Homo_sapiens/Gene/Summary?db=core;g=ENSG00000134900	protein_coding	G7_3D_V_ctl	G7_3D_V_IR	OK	7.11883	7.69332	0.111965	0.569993	0.31825	0.748921	no
TPPP	TPPP	chr5:659976-693510	_	_	G7_3D_V_ctl	G7_3D_V_IR	OK	1.49345	1.04422	-0.516226	-1.98157	5.00E-04	0.00800244	yes
TPPP2	TPPP2	chr14:21498344-21500332	http://www.ensembl.org/Homo_sapiens/Gene/Summary?db=core;g=ENSG00000179636	protein_coding	G7_3D_V_ctl	G7_3D_V_IR	NOTEST	0	0	0	0	1	1	no
TPPP3	TPPP3	chr16:67423711-67427421	http://www.ensembl.org/Homo_sapiens/Gene/Summary?db=core;g=ENSG00000159713	protein_coding	G7_3D_V_ctl	G7_3D_V_IR	OK	2.75842	1.98411	-0.475348	-1.31547	0.0228	0.152316	no
TPR	TPR	chr1:185703682-186446655	http://www.ensembl.org/Homo_sapiens/Gene/Summary?db=core;g=ENSG00000047410	protein_coding	G7_3D_V_ctl	G7_3D_V_IR	OK	21.8198	22.1367	0.0208025	0.109672	0.8495	0.987809	no
TPRA1	TPRA1	chr3:127291906-127309602	http://www.ensembl.org/Homo_sapiens/Gene/Summary?db=core;g=ENSG00000163870	protein_coding	G7_3D_V_ctl	G7_3D_V_IR	OK	17.4128	18.7601	0.107521	0.526288	0.34965	0.779423	no
TPRG1	TPRG1	chr3:188889762-189041271	http://www.ensembl.org/Homo_sapiens/Gene/Summary?db=core;g=ENSG00000188001	protein_coding	G7_3D_V_ctl	G7_3D_V_IR	OK	3.0513	2.46307	-0.308967	-1.23278	0.03205	0.19323	no
TPRG1-AS2	TPRG1-AS2	chr3:188889762-189041271	http://www.ensembl.org/Homo_sapiens/Gene/Summary?db=core;g=ENSG00000230115	antisense	G7_3D_V_ctl	G7_3D_V_IR	NOTEST	0	0	0	0	1	1	no
TPRG1L	TPRG1L	chr1:3541555-3546694	http://www.ensembl.org/Homo_sapiens/Gene/Summary?db=core;g=ENSG00000158109	protein_coding	G7_3D_V_ctl	G7_3D_V_IR	OK	11.6715	12.3011	0.0757933	0.369108	0.51715	0.894992	no
TPRKB	TPRKB	chr2:73956956-73964517	http://www.ensembl.org/Homo_sapiens/Gene/Summary?db=core;g=ENSG00000144034	protein_coding	G7_3D_V_ctl	G7_3D_V_IR	OK	56.5924	58.2329	0.0412267	0.20906	0.7168	0.966706	no
TPRN	TPRN	chr9:140086068-140095163	http://www.ensembl.org/Homo_sapiens/Gene/Summary?db=core;g=ENSG00000176058	protein_coding	G7_3D_V_ctl	G7_3D_V_IR	OK	11.0279	13.2076	0.260205	1.25876	0.0251	0.163043	no
TPRX1	TPRX1	chr19:48304499-48306861	http://www.ensembl.org/Homo_sapiens/Gene/Summary?db=core;g=ENSG00000178928	protein_coding	G7_3D_V_ctl	G7_3D_V_IR	NOTEST	0	0	0	0	1	1	no
TPRXL	TPRXL	chr3:13978806-14107481	http://www.ensembl.org/Homo_sapiens/Gene/Summary?db=core;g=ENSG00000180438	protein_coding	G7_3D_V_ctl	G7_3D_V_IR	NOTEST	0	0	0	0	1	1	no
TPSAB1	TPSAB1	chr16:1290677-1292555	http://www.ensembl.org/Homo_sapiens/Gene/Summary?db=core;g=ENSG00000172236	protein_coding	G7_3D_V_ctl	G7_3D_V_IR	NOTEST	0	0	0	0	1	1	no
TPSB2	TPSB2	chr16:1278335-1280185	http://www.ensembl.org/Homo_sapiens/Gene/Summary?db=core;g=ENSG00000197253	polymorphic_pseudogene	G7_3D_V_ctl	G7_3D_V_IR	NOTEST	0	0	0	0	1	1	no
TPSD1	TPSD1	chr16:1306272-1308494	http://www.ensembl.org/Homo_sapiens/Gene/Summary?db=core;g=ENSG00000095917	protein_coding	G7_3D_V_ctl	G7_3D_V_IR	NOTEST	0	0	0	0	1	1	no
TPSG1	TPSG1	chr16:1203240-1275254	http://www.ensembl.org/Homo_sapiens/Gene/Summary?db=core;g=ENSG00000116176	protein_coding	G7_3D_V_ctl	G7_3D_V_IR	NOTEST	0	0	0	0	1	1	no
TPST1	TPST1	chr7:65670258-65825438	http://www.ensembl.org/Homo_sapiens/Gene/Summary?db=core;g=ENSG00000169902	protein_coding	G7_3D_V_ctl	G7_3D_V_IR	OK	15.279	15.8883	0.0564193	0.282388	0.6305	0.941031	no
TPST2	TPST2	chr22:26921713-26986089	http://www.ensembl.org/Homo_sapiens/Gene/Summary?db=core;g=ENSG00000128294	protein_coding	G7_3D_V_ctl	G7_3D_V_IR	OK	6.55951	7.06357	0.10681	0.44028	0.4392	0.850191	no
TPT1	TPT1	chr13:45911303-45915297	http://www.ensembl.org/Homo_sapiens/Gene/Summary?db=core;g=ENSG00000133112	protein_coding	G7_3D_V_ctl	G7_3D_V_IR	OK	969.957	948.245	-0.0326608	-0.179349	0.7575	0.974973	no
TPT1-AS1	TPT1-AS1	chr13:45915479-45965618	http://www.ensembl.org/Homo_sapiens/Gene/Summary?db=core;g=ENSG00000170919	antisense	G7_3D_V_ctl	G7_3D_V_IR	OK	0.706993	0.670065	-0.077395	-0.143804	0.79785	0.981192	no
TPTE	TPTE	chr21:10906742-10990920	http://www.ensembl.org/Homo_sapiens/Gene/Summary?db=core;g=ENSG00000166157	protein_coding	G7_3D_V_ctl	G7_3D_V_IR	NOTEST	0.0123093	0	-Inf	0	1	1	no
TPTE2	TPTE2	chr13:19997018-20135714	http://www.ensembl.org/Homo_sapiens/Gene/Summary?db=core;g=ENSG00000132958	protein_coding	G7_3D_V_ctl	G7_3D_V_IR	NOTEST	0.0461194	0.0655541	0.507313	0	1	1	no
TPTE2P1	TPTE2P1	chr13:25502892-25542607	http://www.ensembl.org/Homo_sapiens/Gene/Summary?db=core;g=ENSG00000253771	pseudogene	G7_3D_V_ctl	G7_3D_V_IR	NOTEST	0.00578617	0.0130484	1.17319	0	1	1	no
TPTE2P3	TPTE2P3	chr13:53063127-53161225	http://www.ensembl.org/Homo_sapiens/Gene/Summary?db=core;g=ENSG00000198384	pseudogene	G7_3D_V_ctl	G7_3D_V_IR	NOTEST	0.0127681	0.0112825	-0.178458	0	1	1	no
TPTE2P5	TPTE2P5	chr13:41363546-41495910	http://www.ensembl.org/Homo_sapiens/Gene/Summary?db=core;g=ENSG00000168852	pseudogene	G7_3D_V_ctl	G7_3D_V_IR	NOTEST	0.0759339	0.0841362	0.147982	0	1	1	no
TPTE2P6	TPTE2P6	chr13:25154345-25171812	http://www.ensembl.org/Homo_sapiens/Gene/Summary?db=core;g=ENSG00000205822	pseudogene	G7_3D_V_ctl	G7_3D_V_IR	NOTEST	0.0259707	0.0238362	-0.123732	0	1	1	no
TPTEP1	TPTEP1	chr22:17082800-17129720	http://www.ensembl.org/Homo_sapiens/Gene/Summary?db=core;g=ENSG00000100181	lincRNA	G7_3D_V_ctl	G7_3D_V_IR	NOTEST	0	0	0	0	1	1	no
TPX2	TPX2	chr20:30326903-30389603	http://www.ensembl.org/Homo_sapiens/Gene/Summary?db=core;g=ENSG00000088325	protein_coding	G7_3D_V_ctl	G7_3D_V_IR	OK	63.2519	43.1342	-0.552278	-3.10255	5.00E-05	0.00108195	yes
TRA2A	TRA2A	chr7:23544400-23571656	http://www.ensembl.org/Homo_sapiens/Gene/Summary?db=core;g=ENSG00000164548	protein_coding	G7_3D_V_ctl	G7_3D_V_IR	OK	59.7426	64.0335	0.100066	0.551632	0.32675	0.758102	no
TRA2B	TRA2B	chr3:185632357-185655924	http://www.ensembl.org/Homo_sapiens/Gene/Summary?db=core;g=ENSG00000136527	protein_coding	G7_3D_V_ctl	G7_3D_V_IR	OK	72.0009	74.0708	0.0408901	0.229407	0.6913	0.960254	no
TRABD	TRABD	chr22:50624359-50638027	http://www.ensembl.org/Homo_sapiens/Gene/Summary?db=core;g=ENSG00000170638	protein_coding	G7_3D_V_ctl	G7_3D_V_IR	OK	14.5797	14.0092	-0.0575872	-0.284416	0.62115	0.938202	no
TRABD2A	TRABD2A	chr2:85048795-85108252	http://www.ensembl.org/Homo_sapiens/Gene/Summary?db=core;g=ENSG00000186854	protein_coding	G7_3D_V_ctl	G7_3D_V_IR	OK	1.01112	0.697666	-0.535341	-1.20236	0.04095	0.227799	no
TRABD2B	TRABD2B	chr1:48226199-48462562	http://www.ensembl.org/Homo_sapiens/Gene/Summary?db=core;g=ENSG00000269113	protein_coding	G7_3D_V_ctl	G7_3D_V_IR	NOTEST	0.0094408	0.0059301	-0.670853	0	1	1	no
TRADD	TRADD	chr16:67188088-67193812	http://www.ensembl.org/Homo_sapiens/Gene/Summary?db=core;g=ENSG00000102871	protein_coding	G7_3D_V_ctl	G7_3D_V_IR	OK	4.41922	4.81708	0.124366	0.417411	0.4664	0.867143	no
TRAF1	TRAF1	chr9:123664670-123691451	_	_	G7_3D_V_ctl	G7_3D_V_IR	NOTEST	0.211145	0.227472	0.107451	0	1	1	no
TRAF2	TRAF2	chr9:139780964-139821067	http://www.ensembl.org/Homo_sapiens/Gene/Summary?db=core;g=ENSG00000127191	protein_coding	G7_3D_V_ctl	G7_3D_V_IR	OK	21.1146	23.34	0.144558	0.754181	0.1844	0.573911	no
TRAF3	TRAF3	chr14:103243815-103377837	http://www.ensembl.org/Homo_sapiens/Gene/Summary?db=core;g=ENSG00000131323	protein_coding	G7_3D_V_ctl	G7_3D_V_IR	OK	12.7747	14.413	0.174085	0.945379	0.0945	0.389641	no
TRAF3IP1	TRAF3IP1	chr2:239229184-239309541	http://www.ensembl.org/Homo_sapiens/Gene/Summary?db=core;g=ENSG00000204104	protein_coding	G7_3D_V_ctl	G7_3D_V_IR	OK	7.58546	7.46417	-0.023256	-0.117771	0.8374	0.986215	no
TRAF3IP2	TRAF3IP2	chr6:111804674-111927477	http://www.ensembl.org/Homo_sapiens/Gene/Summary?db=core;g=ENSG00000056972	protein_coding	G7_3D_V_ctl	G7_3D_V_IR	OK	2.11182	1.89121	-0.159178	-0.570572	0.32305	0.754027	no
TRAF3IP2-AS1	TRAF3IP2-AS1	chr6:111804674-111927477	http://www.ensembl.org/Homo_sapiens/Gene/Summary?db=core;g=ENSG00000231889	antisense	G7_3D_V_ctl	G7_3D_V_IR	OK	3.34944	3.35262	0.00136905	0.0023346	0.99685	0.999091	no
TRAF3IP3	TRAF3IP3	chr1:209929393-209957890	http://www.ensembl.org/Homo_sapiens/Gene/Summary?db=core;g=ENSG00000009790	protein_coding	G7_3D_V_ctl	G7_3D_V_IR	NOTEST	0.00733357	0.00468558	-0.64629	0	1	1	no
TRAF4	TRAF4	chr17:27071022-27077976	http://www.ensembl.org/Homo_sapiens/Gene/Summary?db=core;g=ENSG00000076604	protein_coding	G7_3D_V_ctl	G7_3D_V_IR	OK	34.1427	35.6359	0.0617553	0.33757	0.54825	0.9099	no
TRAF5	TRAF5	chr1:211499956-211548286	http://www.ensembl.org/Homo_sapiens/Gene/Summary?db=core;g=ENSG00000082512	protein_coding	G7_3D_V_ctl	G7_3D_V_IR	OK	4.39342	4.53535	0.0458697	0.209412	0.7084	0.964738	no
TRAF6	TRAF6	chr11:36505316-36531863	http://www.ensembl.org/Homo_sapiens/Gene/Summary?db=core;g=ENSG00000175104	protein_coding	G7_3D_V_ctl	G7_3D_V_IR	OK	2.08372	2.13883	0.0376639	0.169794	0.7649	0.976129	no
TRAF7	TRAF7	chr16:2205798-2246465	http://www.ensembl.org/Homo_sapiens/Gene/Summary?db=core;g=ENSG00000131653	protein_coding	G7_3D_V_ctl	G7_3D_V_IR	OK	23.5182	22.1307	-0.0877314	-0.479703	0.3994	0.821653	no
TRAFD1	TRAFD1	chr12:112563348-112591408	http://www.ensembl.org/Homo_sapiens/Gene/Summary?db=core;g=ENSG00000135148	protein_coding	G7_3D_V_ctl	G7_3D_V_IR	OK	19.5724	21.0717	0.106489	0.570273	0.3206	0.751418	no
TRAIP	TRAIP	chr3:49866027-49893992	http://www.ensembl.org/Homo_sapiens/Gene/Summary?db=core;g=ENSG00000183763	protein_coding	G7_3D_V_ctl	G7_3D_V_IR	OK	7.53538	8.24482	0.129806	0.603999	0.29305	0.721949	no
TRAK1	TRAK1	chr3:42132745-42267382	http://www.ensembl.org/Homo_sapiens/Gene/Summary?db=core;g=ENSG00000182606	protein_coding	G7_3D_V_ctl	G7_3D_V_IR	OK	6.3469	6.23697	-0.0252071	-0.124651	0.82845	0.985378	no
TRAK2	TRAK2	chr2:202241929-202316319	http://www.ensembl.org/Homo_sapiens/Gene/Summary?db=core;g=ENSG00000115993	protein_coding	G7_3D_V_ctl	G7_3D_V_IR	OK	15.5732	15.4302	-0.013305	-0.0734155	0.894	0.992249	no
TRAM1	TRAM1	chr8:71485452-71520694	http://www.ensembl.org/Homo_sapiens/Gene/Summary?db=core;g=ENSG00000067167	protein_coding	G7_3D_V_ctl	G7_3D_V_IR	OK	162.884	157.855	-0.0452399	-0.253409	0.6557	0.949692	no
TRAM1L1	TRAM1L1	chr4:118004709-118006736	_	_	G7_3D_V_ctl	G7_3D_V_IR	OK	2.74501	3.1363	0.19225	0.662507	0.2479	0.667427	no
TRAM2	TRAM2	chr6:52362199-52441862	_	_	G7_3D_V_ctl	G7_3D_V_IR	OK	13.0114	12.7821	-0.0256419	-0.139869	0.8069	0.98272	no
TRANK1	TRANK1	chr3:36868307-36986548	http://www.ensembl.org/Homo_sapiens/Gene/Summary?db=core;g=ENSG00000168016	protein_coding	G7_3D_V_ctl	G7_3D_V_IR	OK	0.509695	0.584816	0.198348	0.740937	0.19355	0.58832	no
TRAP1	TRAP1	chr16:3702939-3767598	http://www.ensembl.org/Homo_sapiens/Gene/Summary?db=core;g=ENSG00000126602	protein_coding	G7_3D_V_ctl	G7_3D_V_IR	OK	54.4037	54.9187	0.0135947	0.0748296	0.8926	0.992096	no
TRAPPC1	TRAPPC1	chr17:7833662-7835317	http://www.ensembl.org/Homo_sapiens/Gene/Summary?db=core;g=ENSG00000170043	protein_coding	G7_3D_V_ctl	G7_3D_V_IR	OK	116.325	108.614	-0.0989445	-0.537284	0.3468	0.776769	no
TRAPPC10	TRAPPC10	chr21:45432205-45526432	http://www.ensembl.org/Homo_sapiens/Gene/Summary?db=core;g=ENSG00000160218	protein_coding	G7_3D_V_ctl	G7_3D_V_IR	OK	15.1697	15.0074	-0.0155192	-0.0855361	0.8813	0.991115	no
TRAPPC11	TRAPPC11	chr4:184580419-184634747	http://www.ensembl.org/Homo_sapiens/Gene/Summary?db=core;g=ENSG00000168538	protein_coding	G7_3D_V_ctl	G7_3D_V_IR	OK	9.27923	10.0294	0.112151	0.584463	0.30515	0.735192	no
TRAPPC12	TRAPPC12	chr2:3383445-3483342	http://www.ensembl.org/Homo_sapiens/Gene/Summary?db=core;g=ENSG00000171853	protein_coding	G7_3D_V_ctl	G7_3D_V_IR	OK	14.3439	15.545	0.11601	0.580546	0.3067	0.736759	no
TRAPPC13	TRAPPC13	chr5:64920557-65017941	http://www.ensembl.org/Homo_sapiens/Gene/Summary?db=core;g=ENSG00000113597	protein_coding	G7_3D_V_ctl	G7_3D_V_IR	OK	15.7695	16.2586	0.0440617	0.184868	0.749	0.973353	no
TRAPPC2	TRAPPC2	chrX:13730360-13752754	http://www.ensembl.org/Homo_sapiens/Gene/Summary?db=core;g=ENSG00000196459	protein_coding	G7_3D_V_ctl	G7_3D_V_IR	OK	6.70994	7.02804	0.0668208	0.29439	0.6074	0.933152	no
TRAPPC2L	TRAPPC2L	chr16:88923505-88927520	http://www.ensembl.org/Homo_sapiens/Gene/Summary?db=core;g=ENSG00000167515	protein_coding	G7_3D_V_ctl	G7_3D_V_IR	OK	19.2161	21.3306	0.150607	0.638464	0.2646	0.688007	no
TRAPPC2P1	TRAPPC2P1	chr19:57874878-57890925	http://www.ensembl.org/Homo_sapiens/Gene/Summary?db=core;g=ENSG00000256060	protein_coding	G7_3D_V_ctl	G7_3D_V_IR	OK	20.6714	19.7686	-0.0644243	-0.242866	0.6732	0.955055	no
TRAPPC3	TRAPPC3	chr1:36602169-36621654	http://www.ensembl.org/Homo_sapiens/Gene/Summary?db=core;g=ENSG00000054116	protein_coding	G7_3D_V_ctl	G7_3D_V_IR	OK	60.4384	56.8159	-0.0891715	-0.478563	0.40445	0.825599	no
TRAPPC4	TRAPPC4	chr11:118889240-118894385	http://www.ensembl.org/Homo_sapiens/Gene/Summary?db=core;g=ENSG00000267619	protein_coding	G7_3D_V_ctl	G7_3D_V_IR	OK	55.6824	61.0281	0.132251	0.705058	0.21465	0.620798	no
TRAPPC5	TRAPPC5	chr19:7745706-7747748	http://www.ensembl.org/Homo_sapiens/Gene/Summary?db=core;g=ENSG00000181029	protein_coding	G7_3D_V_ctl	G7_3D_V_IR	OK	129.609	129.127	-0.00538187	-0.0279124	0.9601	0.997238	no
TRAPPC6A	TRAPPC6A	chr19:45666185-45681501	http://www.ensembl.org/Homo_sapiens/Gene/Summary?db=core;g=ENSG00000007255	protein_coding	G7_3D_V_ctl	G7_3D_V_IR	OK	12.4461	12.0258	-0.0495622	-0.183441	0.7533	0.974239	no
TRAPPC6B	TRAPPC6B	chr14:39617014-39639634	http://www.ensembl.org/Homo_sapiens/Gene/Summary?db=core;g=ENSG00000182400	protein_coding	G7_3D_V_ctl	G7_3D_V_IR	OK	8.80331	9.64167	0.131237	0.649137	0.2621	0.684966	no
TRAPPC8	TRAPPC8	chr18:29409135-29523091	http://www.ensembl.org/Homo_sapiens/Gene/Summary?db=core;g=ENSG00000153339	protein_coding	G7_3D_V_ctl	G7_3D_V_IR	OK	5.10936	5.1387	0.00826106	0.0413094	0.94295	0.996031	no
TRAPPC9	TRAPPC9	chr8:140742585-141468678	http://www.ensembl.org/Homo_sapiens/Gene/Summary?db=core;g=ENSG00000167632	protein_coding	G7_3D_V_ctl	G7_3D_V_IR	OK	9.41867	9.53633	0.0179112	0.0928136	0.87285	0.990023	no
TRAT1	TRAT1	chr3:108541630-108573714	http://www.ensembl.org/Homo_sapiens/Gene/Summary?db=core;g=ENSG00000163519	protein_coding	G7_3D_V_ctl	G7_3D_V_IR	NOTEST	0.00627983	0	-Inf	0	1	1	no
TRDMT1	TRDMT1	chr10:17184981-17244070	http://www.ensembl.org/Homo_sapiens/Gene/Summary?db=core;g=ENSG00000107614	protein_coding	G7_3D_V_ctl	G7_3D_V_IR	OK	0.704792	0.627804	-0.166881	-0.564902	0.32895	0.759765	no
TRDN	TRDN	chr6:123537483-123958238	http://www.ensembl.org/Homo_sapiens/Gene/Summary?db=core;g=ENSG00000186439	protein_coding	G7_3D_V_ctl	G7_3D_V_IR	NOTEST	0.00273375	0	-Inf	0	1	1	no
TREH	TREH	chr11:118528941-118550381	http://www.ensembl.org/Homo_sapiens/Gene/Summary?db=core;g=ENSG00000268021	protein_coding	G7_3D_V_ctl	G7_3D_V_IR	NOTEST	0	0	0	0	1	1	no
TREM1	TREM1	chr6:41242998-41254457	http://www.ensembl.org/Homo_sapiens/Gene/Summary?db=core;g=ENSG00000124731	protein_coding	G7_3D_V_ctl	G7_3D_V_IR	NOTEST	0.0217002	0	-Inf	0	1	1	no
TREM2	TREM2	chr6:41126243-41130924	http://www.ensembl.org/Homo_sapiens/Gene/Summary?db=core;g=ENSG00000095970	protein_coding	G7_3D_V_ctl	G7_3D_V_IR	NOTEST	0	0	0	0	1	1	no
TREML1	TREML1	chr6:41116998-41122087	http://www.ensembl.org/Homo_sapiens/Gene/Summary?db=core;g=ENSG00000161911	protein_coding	G7_3D_V_ctl	G7_3D_V_IR	NOTEST	0	0	0	0	1	1	no
TREML2	TREML2	chr6:41157551-41168925	_	_	G7_3D_V_ctl	G7_3D_V_IR	NOTEST	0.00485607	0	#NAME?	0	1	1	no
TREML3P	TREML3P	chr6:41176291-41185685	http://www.ensembl.org/Homo_sapiens/Gene/Summary?db=core;g=ENSG00000184106	pseudogene	G7_3D_V_ctl	G7_3D_V_IR	NOTEST	0	0	0	0	1	1	no
TREML4	TREML4	chr6:41196061-41206120	http://www.ensembl.org/Homo_sapiens/Gene/Summary?db=core;g=ENSG00000188056	protein_coding	G7_3D_V_ctl	G7_3D_V_IR	NOTEST	0.00475039	0	-Inf	0	1	1	no
TREML5P	TREML5P	chr6:41217114-41217327	http://www.ensembl.org/Homo_sapiens/Gene/Summary?db=core;g=ENSG00000225690	pseudogene	G7_3D_V_ctl	G7_3D_V_IR	NOTEST	0	0	0	0	1	1	no
TRERF1	TRERF1	chr6:42192668-42419783	http://www.ensembl.org/Homo_sapiens/Gene/Summary?db=core;g=ENSG00000124496	protein_coding	G7_3D_V_ctl	G7_3D_V_IR	OK	1.46677	1.47058	0.00374778	0.0155827	0.9788	0.998085	no
TREX1	TREX1	chr3:48488113-48509044	http://www.ensembl.org/Homo_sapiens/Gene/Summary?db=core;g=ENSG00000213689	protein_coding	G7_3D_V_ctl	G7_3D_V_IR	OK	8.02206	7.38173	-0.120013	-0.322125	0.57555	0.921118	no
TREX2	TREX2	chrX:152710177-152711945	http://www.ensembl.org/Homo_sapiens/Gene/Summary?db=core;g=ENSG00000183479	protein_coding	G7_3D_V_ctl	G7_3D_V_IR	OK	0.381911	0.387936	0.0225838	0.0292123	0.9467	0.996228	no
TRH	TRH	chr3:129693113-129696779	http://www.ensembl.org/Homo_sapiens/Gene/Summary?db=core;g=ENSG00000170893	protein_coding	G7_3D_V_ctl	G7_3D_V_IR	NOTEST	0.0208319	0	-Inf	0	1	1	no
TRHDE	TRHDE	chr12:72647286-73059422	http://www.ensembl.org/Homo_sapiens/Gene/Summary?db=core;g=ENSG00000072657	protein_coding	G7_3D_V_ctl	G7_3D_V_IR	NOTEST	0.0648984	0.0527241	-0.29972	0	1	1	no
TRHDE-AS1	TRHDE-AS1	chr12:72647286-73059422	http://www.ensembl.org/Homo_sapiens/Gene/Summary?db=core;g=ENSG00000236333	processed_transcript	G7_3D_V_ctl	G7_3D_V_IR	NOTEST	0.0380201	0.0438599	0.206141	0	1	1	no
TRHR	TRHR	chr8:110099652-110131812	_	_	G7_3D_V_ctl	G7_3D_V_IR	NOTEST	0	0	0	0	1	1	no
TRIAP1	TRIAP1	chr12:120881763-120884215	http://www.ensembl.org/Homo_sapiens/Gene/Summary?db=core;g=ENSG00000170855	protein_coding	G7_3D_V_ctl	G7_3D_V_IR	OK	47.1092	47.7806	0.0204181	0.107095	0.8502	0.987856	no
TRIB1	TRIB1	chr8:126442562-126450644	http://www.ensembl.org/Homo_sapiens/Gene/Summary?db=core;g=ENSG00000173334	protein_coding	G7_3D_V_ctl	G7_3D_V_IR	OK	13.0927	12.1839	-0.103788	-0.532462	0.35305	0.78228	no
TRIB2	TRIB2	chr2:12856997-12882858	http://www.ensembl.org/Homo_sapiens/Gene/Summary?db=core;g=ENSG00000071575	protein_coding	G7_3D_V_ctl	G7_3D_V_IR	OK	89.1234	79.4651	-0.165483	-0.912987	0.1082	0.422538	no
TRIB3	TRIB3	chr20:361307-378203	http://www.ensembl.org/Homo_sapiens/Gene/Summary?db=core;g=ENSG00000101255	protein_coding	G7_3D_V_ctl	G7_3D_V_IR	OK	30.0909	30.5426	0.0214934	0.11508	0.84035	0.986759	no
TRIL	TRIL	chr7:28992973-28998029	http://www.ensembl.org/Homo_sapiens/Gene/Summary?db=core;g=ENSG00000176734	processed_transcript	G7_3D_V_ctl	G7_3D_V_IR	OK	0.609648	0.4991	-0.288648	-0.766271	0.1813	0.568929	no
TRIM10	TRIM10	chr6:30119722-30128711	http://www.ensembl.org/Homo_sapiens/Gene/Summary?db=core;g=ENSG00000229346	protein_coding	G7_3D_V_ctl	G7_3D_V_IR	NOTEST	0	0	0	0	1	1	no
TRIM11	TRIM11	chr1:228581376-228594517	http://www.ensembl.org/Homo_sapiens/Gene/Summary?db=core;g=ENSG00000154370	protein_coding	G7_3D_V_ctl	G7_3D_V_IR	OK	12.2275	12.0153	-0.0252588	-0.123691	0.8318	0.985597	no
TRIM13	TRIM13	chr13:50556687-50699677	http://www.ensembl.org/Homo_sapiens/Gene/Summary?db=core;g=ENSG00000204977	protein_coding	G7_3D_V_ctl	G7_3D_V_IR	OK	3.08528	2.80196	-0.138969	-0.548449	0.33425	0.764716	no
TRIM14	TRIM14	chr9:100818958-100881488	http://www.ensembl.org/Homo_sapiens/Gene/Summary?db=core;g=ENSG00000106785	protein_coding	G7_3D_V_ctl	G7_3D_V_IR	OK	19.8843	22.1576	0.156173	0.560311	0.3224	0.753421	no
TRIM15	TRIM15	chr6:30130982-30140473	http://www.ensembl.org/Homo_sapiens/Gene/Summary?db=core;g=ENSG00000224145	protein_coding	G7_3D_V_ctl	G7_3D_V_IR	NOTEST	0.0102859	0	-Inf	0	1	1	no
TRIM16	TRIM16	chr17:15531279-15586193	http://www.ensembl.org/Homo_sapiens/Gene/Summary?db=core;g=ENSG00000221926	protein_coding	G7_3D_V_ctl	G7_3D_V_IR	OK	6.23863	6.54135	0.0683585	0.319813	0.57515	0.920999	no
TRIM16L	TRIM16L	chr17:18625401-18639431	http://www.ensembl.org/Homo_sapiens/Gene/Summary?db=core;g=ENSG00000108448	protein_coding	G7_3D_V_ctl	G7_3D_V_IR	OK	6.20023	6.58737	0.0873802	0.376299	0.5172	0.895011	no
TRIM17	TRIM17	chr1:228595635-228604583	http://www.ensembl.org/Homo_sapiens/Gene/Summary?db=core;g=ENSG00000162931	protein_coding	G7_3D_V_ctl	G7_3D_V_IR	NOTEST	0	0	0	0	1	1	no
TRIM2	TRIM2	chr4:154074269-154260474	http://www.ensembl.org/Homo_sapiens/Gene/Summary?db=core;g=ENSG00000109654	protein_coding	G7_3D_V_ctl	G7_3D_V_IR	OK	3.83639	3.70335	-0.0509188	-0.223754	0.69615	0.961523	no
TRIM21	TRIM21	chr11:4406126-4414926	http://www.ensembl.org/Homo_sapiens/Gene/Summary?db=core;g=ENSG00000132109	protein_coding	G7_3D_V_ctl	G7_3D_V_IR	OK	6.45701	7.03776	0.12425	0.559299	0.3312	0.762131	no
TRIM22	TRIM22	chr11:5710816-5732093	http://www.ensembl.org/Homo_sapiens/Gene/Summary?db=core;g=ENSG00000132274	protein_coding	G7_3D_V_ctl	G7_3D_V_IR	OK	2.55762	2.7373	0.0979528	0.384883	0.50595	0.889812	no
TRIM23	TRIM23	chr5:64885506-64920187	http://www.ensembl.org/Homo_sapiens/Gene/Summary?db=core;g=ENSG00000113595	protein_coding	G7_3D_V_ctl	G7_3D_V_IR	OK	10.9823	10.0361	-0.129981	-0.663315	0.2465	0.665933	no
TRIM24	TRIM24	chr7:138145078-138270332	http://www.ensembl.org/Homo_sapiens/Gene/Summary?db=core;g=ENSG00000122779	protein_coding	G7_3D_V_ctl	G7_3D_V_IR	OK	13.9841	14.5705	0.0592595	0.314746	0.58505	0.924532	no
TRIM25	TRIM25	chr17:54965269-54991409	http://www.ensembl.org/Homo_sapiens/Gene/Summary?db=core;g=ENSG00000121060	protein_coding	G7_3D_V_ctl	G7_3D_V_IR	OK	20.587	22.2541	0.112336	0.621965	0.2815	0.708461	no
TRIM26	TRIM26	chr6:30152231-30181271	http://www.ensembl.org/Homo_sapiens/Gene/Summary?db=core;g=ENSG00000234046	protein_coding	G7_3D_V_ctl	G7_3D_V_IR	OK	13.7394	15.269	0.152288	0.812139	0.1589	0.528877	no
TRIM27	TRIM27	chr6:28870778-28891768	http://www.ensembl.org/Homo_sapiens/Gene/Summary?db=core;g=ENSG00000229006	protein_coding	G7_3D_V_ctl	G7_3D_V_IR	OK	37.9953	38.305	0.0117097	0.0645936	0.91185	0.994245	no
TRIM28	TRIM28	chr19:59055835-59062082	http://www.ensembl.org/Homo_sapiens/Gene/Summary?db=core;g=ENSG00000130726	protein_coding	G7_3D_V_ctl	G7_3D_V_IR	OK	189.057	203.161	0.103803	0.57825	0.3201	0.750937	no
TRIM29	TRIM29	chr11:119981993-120008863	http://www.ensembl.org/Homo_sapiens/Gene/Summary?db=core;g=ENSG00000137699	protein_coding	G7_3D_V_ctl	G7_3D_V_IR	NOTEST	0.101151	0.105833	0.0652794	0	1	1	no
TRIM3	TRIM3	chr11:6469842-6495689	http://www.ensembl.org/Homo_sapiens/Gene/Summary?db=core;g=ENSG00000110171	protein_coding	G7_3D_V_ctl	G7_3D_V_IR	OK	2.49687	2.88725	0.209575	0.797197	0.1616	0.533655	no
TRIM31	TRIM31	chr6:30070673-30080867	http://www.ensembl.org/Homo_sapiens/Gene/Summary?db=core;g=ENSG00000224168	protein_coding	G7_3D_V_ctl	G7_3D_V_IR	NOTEST	0	0	0	0	1	1	no
TRIM32	TRIM32	chr9:119187503-120177317	http://www.ensembl.org/Homo_sapiens/Gene/Summary?db=core;g=ENSG00000119401	protein_coding	G7_3D_V_ctl	G7_3D_V_IR	OK	19.1522	19.1382	-0.00104969	-0.00548393	0.9936	0.998904	no
TRIM33	TRIM33	chr1:114935398-115053781	http://www.ensembl.org/Homo_sapiens/Gene/Summary?db=core;g=ENSG00000197323	protein_coding	G7_3D_V_ctl	G7_3D_V_IR	OK	9.01451	9.15944	0.0230098	0.123577	0.82645	0.985225	no
TRIM34	TRIM34	chr11:5617330-5665625	http://www.ensembl.org/Homo_sapiens/Gene/Summary?db=core;g=ENSG00000258659	protein_coding	G7_3D_V_ctl	G7_3D_V_IR	OK	0.318683	0.351797	0.14262	0.209563	0.69785	0.961998	no
TRIM35	TRIM35	chr8:27142403-27168834	http://www.ensembl.org/Homo_sapiens/Gene/Summary?db=core;g=ENSG00000104228	protein_coding	G7_3D_V_ctl	G7_3D_V_IR	OK	8.00425	7.53853	-0.0864841	-0.427632	0.4519	0.858053	no
TRIM36	TRIM36	chr5:114460458-114516243	http://www.ensembl.org/Homo_sapiens/Gene/Summary?db=core;g=ENSG00000152503	protein_coding	G7_3D_V_ctl	G7_3D_V_IR	OK	5.3531	4.91981	-0.121773	-0.339116	0.5417	0.906691	no
TRIM37	TRIM37	chr17:56833229-57184266	http://www.ensembl.org/Homo_sapiens/Gene/Summary?db=core;g=ENSG00000108395	protein_coding	G7_3D_V_ctl	G7_3D_V_IR	OK	24.0799	26.1086	0.116697	0.595939	0.2963	0.72541	no
TRIM38	TRIM38	chr6:25962916-25987557	_	_	G7_3D_V_ctl	G7_3D_V_IR	OK	3.73059	3.69268	-0.0147382	-0.0707539	0.9024	0.993368	no
TRIM39	TRIM39	chr6:30201815-30314635	http://www.ensembl.org/Homo_sapiens/Gene/Summary?db=core;g=ENSG00000229929	protein_coding	G7_3D_V_ctl	G7_3D_V_IR	OK	4.98924	5.44046	0.12491	0.325548	0.57265	0.919865	no
TRIM39-RPP21	TRIM39-RPP21	chr6:30201815-30314635	http://www.ensembl.org/Homo_sapiens/Gene/Summary?db=core;g=ENSG00000248167	protein_coding	G7_3D_V_ctl	G7_3D_V_IR	OK	0.457235	0.193213	-1.24274	-0.485356	0.5781	0.922061	no
TRIM4	TRIM4	chr7:99488029-99517223	http://www.ensembl.org/Homo_sapiens/Gene/Summary?db=core;g=ENSG00000146833	protein_coding	G7_3D_V_ctl	G7_3D_V_IR	OK	13.705	13.9062	0.0210314	0.109485	0.84805	0.987689	no
TRIM40	TRIM40	chr6:30104509-30116512	http://www.ensembl.org/Homo_sapiens/Gene/Summary?db=core;g=ENSG00000233931	protein_coding	G7_3D_V_ctl	G7_3D_V_IR	NOTEST	0	0	0	0	1	1	no
TRIM41	TRIM41	chr5:180650262-180662808	http://www.ensembl.org/Homo_sapiens/Gene/Summary?db=core;g=ENSG00000146063	protein_coding	G7_3D_V_ctl	G7_3D_V_IR	OK	20.8182	20.7695	-0.00337388	-0.0182184	0.97525	0.99782	no
TRIM42	TRIM42	chr3:140396865-140419992	_	_	G7_3D_V_ctl	G7_3D_V_IR	NOTEST	0	0	0	0	1	1	no
TRIM43	TRIM43	chr2:96257765-96265469	_	_	G7_3D_V_ctl	G7_3D_V_IR	NOTEST	0.025399	0.0206326	-0.299848	0	1	1	no
TRIM43B	TRIM43B	chr2:96142714-96150479	http://www.ensembl.org/Homo_sapiens/Gene/Summary?db=core;g=ENSG00000144010	pseudogene	G7_3D_V_ctl	G7_3D_V_IR	NOTEST	0.0318387	0.0275709	-0.207636	0	1	1	no
TRIM44	TRIM44	chr11:35684352-35830930	http://www.ensembl.org/Homo_sapiens/Gene/Summary?db=core;g=ENSG00000166326	protein_coding	G7_3D_V_ctl	G7_3D_V_IR	OK	21.719	20.9751	-0.0502743	-0.276177	0.61935	0.937424	no
TRIM45	TRIM45	chr1:117653676-117664411	http://www.ensembl.org/Homo_sapiens/Gene/Summary?db=core;g=ENSG00000134253	protein_coding	G7_3D_V_ctl	G7_3D_V_IR	OK	4.1414	4.10636	-0.0122561	-0.0549421	0.92145	0.994761	no
TRIM46	TRIM46	chr1:155146262-155157447	http://www.ensembl.org/Homo_sapiens/Gene/Summary?db=core;g=ENSG00000163462	protein_coding	G7_3D_V_ctl	G7_3D_V_IR	OK	1.44543	1.21132	-0.254912	-0.795614	0.15165	0.515095	no
TRIM47	TRIM47	chr17:73870244-73874656	http://www.ensembl.org/Homo_sapiens/Gene/Summary?db=core;g=ENSG00000132481	protein_coding	G7_3D_V_ctl	G7_3D_V_IR	OK	48.0708	52.0079	0.113571	0.618382	0.27825	0.704525	no
TRIM48	TRIM48	chr11:55029657-55038595	_	_	G7_3D_V_ctl	G7_3D_V_IR	NOTEST	0.00840106	0	#NAME?	0	1	1	no
TRIM49	TRIM49	chr11:89530822-89541743	http://www.ensembl.org/Homo_sapiens/Gene/Summary?db=core;g=ENSG00000168930	protein_coding	G7_3D_V_ctl	G7_3D_V_IR	NOTEST	0.0147599	0	-Inf	0	1	1	no
TRIM49B	TRIM49B	chr11:49053151-49059529	_	_	G7_3D_V_ctl	G7_3D_V_IR	NOTEST	0	0	0	0	1	1	no
TRIM49C	TRIM49C	chr11:89764273-89775193	http://www.ensembl.org/Homo_sapiens/Gene/Summary?db=core;g=ENSG00000204449	protein_coding	G7_3D_V_ctl	G7_3D_V_IR	NOTEST	0	0.0218811	Inf	0	1	1	no
TRIM49D1P	TRIM49D1P	chr11:89570045-89673722	_	_	G7_3D_V_ctl	G7_3D_V_IR	NOTEST	0.0127721	0.0365885	1.51839	0	1	1	no
TRIM49D2P	TRIM49D2P	chr11:89570045-89673722	http://www.ensembl.org/Homo_sapiens/Gene/Summary?db=core;g=ENSG00000233802	pseudogene	G7_3D_V_ctl	G7_3D_V_IR	NOTEST	6.03E-06	9.35E-06	0.633258	0	1	1	no
TRIM5	TRIM5	chr11:5684424-5706339	http://www.ensembl.org/Homo_sapiens/Gene/Summary?db=core;g=ENSG00000132256	protein_coding	G7_3D_V_ctl	G7_3D_V_IR	OK	3.98871	4.39396	0.139597	0.595402	0.3022	0.732135	no
TRIM50	TRIM50	chr7:72726534-72742085	http://www.ensembl.org/Homo_sapiens/Gene/Summary?db=core;g=ENSG00000262964	protein_coding	G7_3D_V_ctl	G7_3D_V_IR	NOTEST	0.23632	0.209065	-0.176789	0	1	1	no
TRIM51	TRIM51	chr11:55650772-55659284	http://www.ensembl.org/Homo_sapiens/Gene/Summary?db=core;g=ENSG00000124900	protein_coding	G7_3D_V_ctl	G7_3D_V_IR	NOTEST	0.00936493	0	-Inf	0	1	1	no
TRIM51HP	TRIM51HP	chr11:55061178-55065708	http://www.ensembl.org/Homo_sapiens/Gene/Summary?db=core;g=ENSG00000166007	pseudogene	G7_3D_V_ctl	G7_3D_V_IR	NOTEST	0	0	0	0	1	1	no
TRIM52	TRIM52	chr5:180683385-180688119	http://www.ensembl.org/Homo_sapiens/Gene/Summary?db=core;g=ENSG00000183718	protein_coding	G7_3D_V_ctl	G7_3D_V_IR	OK	4.81183	4.55946	-0.0777229	-0.329572	0.56695	0.917729	no
TRIM53AP	TRIM53AP	chr11:89726708-89735676	http://www.ensembl.org/Homo_sapiens/Gene/Summary?db=core;g=ENSG00000225581	pseudogene	G7_3D_V_ctl	G7_3D_V_IR	NOTEST	0.0343432	0.0512362	-0.385914	0	1	1	no
TRIM54	TRIM54	chr2:27505296-27531130	http://www.ensembl.org/Homo_sapiens/Gene/Summary?db=core;g=ENSG00000138100	protein_coding	G7_3D_V_ctl	G7_3D_V_IR	NOTEST	0	0.00693893	Inf	0	1	1	no
TRIM55	TRIM55	chr8:67039277-67087718	http://www.ensembl.org/Homo_sapiens/Gene/Summary?db=core;g=ENSG00000147573	protein_coding	G7_3D_V_ctl	G7_3D_V_IR	NOTEST	0.0125621	0.00866093	-0.536489	0	1	1	no
TRIM56	TRIM56	chr7:100728785-100733889	http://www.ensembl.org/Homo_sapiens/Gene/Summary?db=core;g=ENSG00000169871	protein_coding	G7_3D_V_ctl	G7_3D_V_IR	OK	9.64434	10.6079	0.137387	0.694378	0.2257	0.636725	no
TRIM58	TRIM58	chr1:248020500-248043438	_	_	G7_3D_V_ctl	G7_3D_V_IR	NOTEST	0.0238804	0	#NAME?	0	1	1	no
TRIM59	TRIM59	chr3:160153290-160167626	http://www.ensembl.org/Homo_sapiens/Gene/Summary?db=core;g=ENSG00000213186	protein_coding	G7_3D_V_ctl	G7_3D_V_IR	OK	4.09091	3.00968	-0.44281	-1.89745	0.00135	0.0179595	yes
TRIM6	TRIM6	chr11:5617330-5665625	http://www.ensembl.org/Homo_sapiens/Gene/Summary?db=core;g=ENSG00000121236	protein_coding	G7_3D_V_ctl	G7_3D_V_IR	OK	0.384329	0.409733	0.092342	0.177662	0.75195	0.97389	no
TRIM6-TRIM34	TRIM6-TRIM34	chr11:5617330-5665625	_	_	G7_3D_V_ctl	G7_3D_V_IR	NOTEST	0	0	0	0	1	1	no
TRIM60	TRIM60	chr4:165953150-165962896	http://www.ensembl.org/Homo_sapiens/Gene/Summary?db=core;g=ENSG00000176979	protein_coding	G7_3D_V_ctl	G7_3D_V_IR	NOTEST	0	0	0	0	1	1	no
TRIM61	TRIM61	chr4:165875597-165898818	_	_	G7_3D_V_ctl	G7_3D_V_IR	OK	2.4518	2.57931	0.0731449	0.206015	0.72225	0.967677	no
TRIM62	TRIM62	chr1:33611002-33647671	http://www.ensembl.org/Homo_sapiens/Gene/Summary?db=core;g=ENSG00000116525	protein_coding	G7_3D_V_ctl	G7_3D_V_IR	OK	2.24762	2.66503	0.245755	0.981292	0.09055	0.37968	no
TRIM63	TRIM63	chr1:26377795-26394125	http://www.ensembl.org/Homo_sapiens/Gene/Summary?db=core;g=ENSG00000158022	protein_coding	G7_3D_V_ctl	G7_3D_V_IR	NOTEST	0	0	0	0	1	1	no
TRIM64	TRIM64	chr11:89701671-89707240	http://www.ensembl.org/Homo_sapiens/Gene/Summary?db=core;g=ENSG00000204450	pseudogene	G7_3D_V_ctl	G7_3D_V_IR	NOTEST	0	0	0	0	1	1	no
TRIM64B	TRIM64B	chr11:89570045-89673722	_	_	G7_3D_V_ctl	G7_3D_V_IR	NOTEST	0	0	0	0	1	1	no
TRIM64C	TRIM64C	chr11:49075265-49080664	http://www.ensembl.org/Homo_sapiens/Gene/Summary?db=core;g=ENSG00000214891	protein_coding	G7_3D_V_ctl	G7_3D_V_IR	NOTEST	0	0	0	0	1	1	no
TRIM65	TRIM65	chr17:73885040-73893084	http://www.ensembl.org/Homo_sapiens/Gene/Summary?db=core;g=ENSG00000141569	protein_coding	G7_3D_V_ctl	G7_3D_V_IR	OK	18.1537	19.1918	0.0802227	0.422765	0.45935	0.862386	no
TRIM66	TRIM66	chr11:8633583-8680383	http://www.ensembl.org/Homo_sapiens/Gene/Summary?db=core;g=ENSG00000166436	protein_coding	G7_3D_V_ctl	G7_3D_V_IR	NOTEST	0.16702	0.2073	0.3117	0	1	1	no
TRIM67	TRIM67	chr1:231298673-231357314	http://www.ensembl.org/Homo_sapiens/Gene/Summary?db=core;g=ENSG00000119283	protein_coding	G7_3D_V_ctl	G7_3D_V_IR	NOTEST	0	0	0	0	1	1	no
TRIM68	TRIM68	chr11:4619901-4629489	http://www.ensembl.org/Homo_sapiens/Gene/Summary?db=core;g=ENSG00000167333	protein_coding	G7_3D_V_ctl	G7_3D_V_IR	OK	3.59902	4.24352	0.237655	1.04583	0.0693	0.321769	no
TRIM69	TRIM69	chr15:45028559-45060025	http://www.ensembl.org/Homo_sapiens/Gene/Summary?db=core;g=ENSG00000185880	protein_coding	G7_3D_V_ctl	G7_3D_V_IR	NOTEST	0.0995284	0.0858533	-0.213234	0	1	1	no
TRIM7	TRIM7	chr5:180620923-180632177	http://www.ensembl.org/Homo_sapiens/Gene/Summary?db=core;g=ENSG00000146054	protein_coding	G7_3D_V_ctl	G7_3D_V_IR	OK	4.68156	4.18474	-0.16185	-0.44488	0.44655	0.855044	no
TRIM71	TRIM71	chr3:32859509-32933771	_	_	G7_3D_V_ctl	G7_3D_V_IR	NOTEST	0.0764402	0.182774	1.25766	0	1	1	no
TRIM72	TRIM72	chr16:31225341-31236510	_	_	G7_3D_V_ctl	G7_3D_V_IR	NOTEST	0.0239803	0.00831799	-1.52754	0	1	1	no
TRIM73	TRIM73	chr7:75024902-75034888	http://www.ensembl.org/Homo_sapiens/Gene/Summary?db=core;g=ENSG00000262895	protein_coding	G7_3D_V_ctl	G7_3D_V_IR	OK	0.587959	0.560036	-0.0701968	-0.127867	0.83135	0.985578	no
TRIM77	TRIM77	chr11:89443466-89451040	http://www.ensembl.org/Homo_sapiens/Gene/Summary?db=core;g=ENSG00000214414	protein_coding	G7_3D_V_ctl	G7_3D_V_IR	NOTEST	0	0	0	0	1	1	no
TRIM8	TRIM8	chr10:104404251-104418076	http://www.ensembl.org/Homo_sapiens/Gene/Summary?db=core;g=ENSG00000171206	protein_coding	G7_3D_V_ctl	G7_3D_V_IR	OK	10.8755	10.2856	-0.0804583	-0.389667	0.5004	0.88661	no
TRIM9	TRIM9	chr14:51441980-51562422	http://www.ensembl.org/Homo_sapiens/Gene/Summary?db=core;g=ENSG00000100505	protein_coding	G7_3D_V_ctl	G7_3D_V_IR	OK	7.878	6.3885	-0.302352	-1.51868	0.00735	0.0669351	yes
TRIML1	TRIML1	chr4:189060597-189068649	http://www.ensembl.org/Homo_sapiens/Gene/Summary?db=core;g=ENSG00000184108	protein_coding	G7_3D_V_ctl	G7_3D_V_IR	NOTEST	0	0	0	0	1	1	no
TRIML2	TRIML2	chr4:189012426-189026408	http://www.ensembl.org/Homo_sapiens/Gene/Summary?db=core;g=ENSG00000179046	protein_coding	G7_3D_V_ctl	G7_3D_V_IR	NOTEST	0.0311576	0.00844776	-1.88294	0	1	1	no
TRIO	TRIO	chr5:14143828-14509458	http://www.ensembl.org/Homo_sapiens/Gene/Summary?db=core;g=ENSG00000038382	protein_coding	G7_3D_V_ctl	G7_3D_V_IR	OK	22.7453	19.7416	-0.204329	-1.14311	0.0419	0.231387	no
TRIOBP	TRIOBP	chr22:38092994-38172563	http://www.ensembl.org/Homo_sapiens/Gene/Summary?db=core;g=ENSG00000100106	protein_coding	G7_3D_V_ctl	G7_3D_V_IR	OK	12.5224	11.4484	-0.129363	-0.55014	0.3365	0.766872	no
TRIP10	TRIP10	chr19:6739706-6751529	http://www.ensembl.org/Homo_sapiens/Gene/Summary?db=core;g=ENSG00000125733	protein_coding	G7_3D_V_ctl	G7_3D_V_IR	OK	23.9056	24.6679	0.0452836	0.238575	0.6751	0.955701	no
TRIP11	TRIP11	chr14:92434242-92506403	http://www.ensembl.org/Homo_sapiens/Gene/Summary?db=core;g=ENSG00000100815	protein_coding	G7_3D_V_ctl	G7_3D_V_IR	OK	4.56202	4.58023	0.00574674	0.0298522	0.9579	0.99702	no
TRIP12	TRIP12	chr2:230631929-230786655	http://www.ensembl.org/Homo_sapiens/Gene/Summary?db=core;g=ENSG00000153827	protein_coding	G7_3D_V_ctl	G7_3D_V_IR	OK	39.5008	39.7347	0.00851855	0.0478225	0.93665	0.995487	no
TRIP13	TRIP13	chr5:892968-918164	http://www.ensembl.org/Homo_sapiens/Gene/Summary?db=core;g=ENSG00000071539	protein_coding	G7_3D_V_ctl	G7_3D_V_IR	OK	31.4888	31.0716	-0.0192432	-0.103889	0.8552	0.988459	no
TRIP4	TRIP4	chr15:64680002-64747502	http://www.ensembl.org/Homo_sapiens/Gene/Summary?db=core;g=ENSG00000103671	protein_coding	G7_3D_V_ctl	G7_3D_V_IR	OK	10.0644	10.7785	0.0988919	0.479606	0.39495	0.817919	no
TRIP6	TRIP6	chr7:100464949-100471076	http://www.ensembl.org/Homo_sapiens/Gene/Summary?db=core;g=ENSG00000087077	protein_coding	G7_3D_V_ctl	G7_3D_V_IR	OK	66.3794	67.6934	0.0282792	0.15592	0.77815	0.978369	no
TRIQK	TRIQK	chr8:93895757-93978372	http://www.ensembl.org/Homo_sapiens/Gene/Summary?db=core;g=ENSG00000205133	protein_coding	G7_3D_V_ctl	G7_3D_V_IR	OK	9.4254	9.00531	-0.0657785	-0.324126	0.56655	0.917542	no
TRIT1	TRIT1	chr1:40306705-40349177	http://www.ensembl.org/Homo_sapiens/Gene/Summary?db=core;g=ENSG00000043514	protein_coding	G7_3D_V_ctl	G7_3D_V_IR	OK	11.4636	11.1796	-0.0361823	-0.177027	0.7553	0.97467	no
TRMT1	TRMT1	chr19:13215713-13227563	http://www.ensembl.org/Homo_sapiens/Gene/Summary?db=core;g=ENSG00000104907	protein_coding	G7_3D_V_ctl	G7_3D_V_IR	OK	22.8266	24.238	0.0865547	0.449117	0.4299	0.843628	no
TRMT10A	TRMT10A	chr4:100467863-100485189	http://www.ensembl.org/Homo_sapiens/Gene/Summary?db=core;g=ENSG00000145331	protein_coding	G7_3D_V_ctl	G7_3D_V_IR	OK	2.26427	2.70034	0.254093	0.990667	0.08765	0.372484	no
TRMT10B	TRMT10B	chr9:37753801-37778969	http://www.ensembl.org/Homo_sapiens/Gene/Summary?db=core;g=ENSG00000165275	protein_coding	G7_3D_V_ctl	G7_3D_V_IR	OK	1.97758	1.98466	0.00515726	0.017979	0.97345	0.997645	no
TRMT10C	TRMT10C	chr3:101280679-101285290	http://www.ensembl.org/Homo_sapiens/Gene/Summary?db=core;g=ENSG00000174173	protein_coding	G7_3D_V_ctl	G7_3D_V_IR	OK	30.2529	32.3361	0.0960732	0.508971	0.3691	0.796685	no
TRMT11	TRMT11	chr6:126307575-126360420	http://www.ensembl.org/Homo_sapiens/Gene/Summary?db=core;g=ENSG00000066651	protein_coding	G7_3D_V_ctl	G7_3D_V_IR	OK	15.0633	17.259	0.196311	0.979179	0.08995	0.378386	no
TRMT112	TRMT112	chr11:64073043-64085033	http://www.ensembl.org/Homo_sapiens/Gene/Summary?db=core;g=ENSG00000173113	protein_coding	G7_3D_V_ctl	G7_3D_V_IR	OK	367.136	357.81	-0.0371213	-0.168531	0.763	0.975885	no
TRMT12	TRMT12	chr8:125463047-125465266	http://www.ensembl.org/Homo_sapiens/Gene/Summary?db=core;g=ENSG00000183665	protein_coding	G7_3D_V_ctl	G7_3D_V_IR	OK	12.2785	12.9691	0.0789387	0.392604	0.4912	0.881056	no
TRMT13	TRMT13	chr1:100598705-100643829	http://www.ensembl.org/Homo_sapiens/Gene/Summary?db=core;g=ENSG00000122435	protein_coding	G7_3D_V_ctl	G7_3D_V_IR	OK	7.84006	7.76287	-0.0142745	-0.0679569	0.90425	0.993558	no
TRMT1L	TRMT1L	chr1:185087217-185260913	http://www.ensembl.org/Homo_sapiens/Gene/Summary?db=core;g=ENSG00000121486	protein_coding	G7_3D_V_ctl	G7_3D_V_IR	OK	4.64419	4.97936	0.100533	0.447634	0.43555	0.847848	no
TRMT2A	TRMT2A	chr22:20067754-20104818	http://www.ensembl.org/Homo_sapiens/Gene/Summary?db=core;g=ENSG00000099899	protein_coding	G7_3D_V_ctl	G7_3D_V_IR	OK	11.1158	11.6964	0.0734519	0.201419	0.7178	0.966874	no
TRMT2B	TRMT2B	chrX:100264333-100307105	http://www.ensembl.org/Homo_sapiens/Gene/Summary?db=core;g=ENSG00000188917	protein_coding	G7_3D_V_ctl	G7_3D_V_IR	OK	8.23623	8.4353	0.034455	0.168487	0.76955	0.976949	no
TRMT44	TRMT44	chr4:8442531-8478282	http://www.ensembl.org/Homo_sapiens/Gene/Summary?db=core;g=ENSG00000155275	protein_coding	G7_3D_V_ctl	G7_3D_V_IR	OK	3.72806	4.21982	0.178758	0.750474	0.1829	0.571647	no
TRMT5	TRMT5	chr14:61438166-61447782	http://www.ensembl.org/Homo_sapiens/Gene/Summary?db=core;g=ENSG00000126814	protein_coding	G7_3D_V_ctl	G7_3D_V_IR	OK	6.76025	7.13951	0.078747	0.400952	0.48685	0.878675	no
TRMT6	TRMT6	chr20:5918485-5931173	http://www.ensembl.org/Homo_sapiens/Gene/Summary?db=core;g=ENSG00000089195	protein_coding	G7_3D_V_ctl	G7_3D_V_IR	OK	27.3395	29.157	0.092858	0.501895	0.3787	0.804882	no
TRMT61A	TRMT61A	chr14:103995508-104003410	http://www.ensembl.org/Homo_sapiens/Gene/Summary?db=core;g=ENSG00000166166	protein_coding	G7_3D_V_ctl	G7_3D_V_IR	OK	25.2145	23.9147	-0.0763582	-0.414928	0.46525	0.866472	no
TRMT61B	TRMT61B	chr2:29033699-29093175	http://www.ensembl.org/Homo_sapiens/Gene/Summary?db=core;g=ENSG00000171103	protein_coding	G7_3D_V_ctl	G7_3D_V_IR	OK	8.13619	8.24382	0.0189591	0.0830541	0.88515	0.991535	no
TRMU	TRMU	chr22:46731297-46753237	http://www.ensembl.org/Homo_sapiens/Gene/Summary?db=core;g=ENSG00000100416	protein_coding	G7_3D_V_ctl	G7_3D_V_IR	OK	11.906	12.2698	0.0434256	0.206624	0.71925	0.96718	no
TRNAU1AP	TRNAU1AP	chr1:28879528-28908366	http://www.ensembl.org/Homo_sapiens/Gene/Summary?db=core;g=ENSG00000180098	protein_coding	G7_3D_V_ctl	G7_3D_V_IR	OK	10.9404	10.5821	-0.0480471	-0.195542	0.73295	0.969654	no
TRNP1	TRNP1	chr1:27320194-27327377	http://www.ensembl.org/Homo_sapiens/Gene/Summary?db=core;g=ENSG00000253368	protein_coding	G7_3D_V_ctl	G7_3D_V_IR	OK	5.93553	6.04801	0.0270842	0.10469	0.8574	0.988714	no
TRNT1	TRNT1	chr3:3168599-3190706	http://www.ensembl.org/Homo_sapiens/Gene/Summary?db=core;g=ENSG00000072756	protein_coding	G7_3D_V_ctl	G7_3D_V_IR	OK	22.6687	24.6347	0.119991	0.634985	0.2622	0.685106	no
TRO	TRO	chrX:54946995-54957866	http://www.ensembl.org/Homo_sapiens/Gene/Summary?db=core;g=ENSG00000067445	protein_coding	G7_3D_V_ctl	G7_3D_V_IR	OK	11.073	11.4919	0.0535738	0.267743	0.63475	0.942455	no
TROAP	TROAP	chr12:49716970-49725514	http://www.ensembl.org/Homo_sapiens/Gene/Summary?db=core;g=ENSG00000135451	protein_coding	G7_3D_V_ctl	G7_3D_V_IR	OK	24.9143	21.8068	-0.192194	-0.575132	0.29295	0.721875	no
TROVE2	TROVE2	chr1:192981495-193060906	http://www.ensembl.org/Homo_sapiens/Gene/Summary?db=core;g=ENSG00000116747	protein_coding	G7_3D_V_ctl	G7_3D_V_IR	OK	19.9658	20.7218	0.0536225	0.198272	0.7325	0.969654	no
TRPA1	TRPA1	chr8:72753776-72987819	http://www.ensembl.org/Homo_sapiens/Gene/Summary?db=core;g=ENSG00000104321	protein_coding	G7_3D_V_ctl	G7_3D_V_IR	NOTEST	0.0113266	0.0214079	0.918429	0	1	1	no
TRPC1	TRPC1	chr3:142443265-142526729	http://www.ensembl.org/Homo_sapiens/Gene/Summary?db=core;g=ENSG00000144935	protein_coding	G7_3D_V_ctl	G7_3D_V_IR	OK	7.73973	7.67084	-0.012898	-0.0626802	0.9128	0.994293	no
TRPC2	TRPC2	chr11:3647689-3658789	http://www.ensembl.org/Homo_sapiens/Gene/Summary?db=core;g=ENSG00000182048	pseudogene	G7_3D_V_ctl	G7_3D_V_IR	NOTEST	0	0	0	0	1	1	no
TRPC3	TRPC3	chr4:122800182-122872909	http://www.ensembl.org/Homo_sapiens/Gene/Summary?db=core;g=ENSG00000138741	protein_coding	G7_3D_V_ctl	G7_3D_V_IR	OK	0.433362	0.496756	0.196964	0.46344	0.4173	0.834814	no
TRPC4	TRPC4	chr13:38210772-38443939	http://www.ensembl.org/Homo_sapiens/Gene/Summary?db=core;g=ENSG00000133107	protein_coding	G7_3D_V_ctl	G7_3D_V_IR	OK	0.303428	0.302603	-0.00392783	-0.00815802	0.9871	0.998304	no
TRPC4AP	TRPC4AP	chr20:33543703-33680618	http://www.ensembl.org/Homo_sapiens/Gene/Summary?db=core;g=ENSG00000100991	protein_coding	G7_3D_V_ctl	G7_3D_V_IR	OK	36.8032	37.1196	0.0123536	0.0688141	0.90465	0.993575	no
TRPC5	TRPC5	chrX:111017541-111326004	_	_	G7_3D_V_ctl	G7_3D_V_IR	OK	0.389171	0.268804	-0.533851	-1.34517	0.0215	0.145984	no
TRPC5OS	TRPC5OS	chrX:111017541-111326004	http://www.ensembl.org/Homo_sapiens/Gene/Summary?db=core;g=ENSG00000204025	antisense	G7_3D_V_ctl	G7_3D_V_IR	NOTEST	0.019728	0.0441122	1.16093	0	1	1	no
TRPC6	TRPC6	chr11:101322294-101454659	http://www.ensembl.org/Homo_sapiens/Gene/Summary?db=core;g=ENSG00000137672	protein_coding	G7_3D_V_ctl	G7_3D_V_IR	NOTEST	0.0176849	0.0229674	0.37707	0	1	1	no
TRPC7	TRPC7	chr5:135548998-135701164	http://www.ensembl.org/Homo_sapiens/Gene/Summary?db=core;g=ENSG00000069018	protein_coding	G7_3D_V_ctl	G7_3D_V_IR	NOTEST	0.0222687	0.0171068	-0.380453	0	1	1	no
TRPM1	TRPM1	chr15:31293263-31453476	http://www.ensembl.org/Homo_sapiens/Gene/Summary?db=core;g=ENSG00000134160	protein_coding	G7_3D_V_ctl	G7_3D_V_IR	NOTEST	0	0.00239991	Inf	0	1	1	no
TRPM2	TRPM2	chr21:45773483-45862964	http://www.ensembl.org/Homo_sapiens/Gene/Summary?db=core;g=ENSG00000142185	protein_coding	G7_3D_V_ctl	G7_3D_V_IR	NOTEST	0.0037749	0.00832721	1.1414	0	1	1	no
TRPM3	TRPM3	chr9:73149965-73736514	http://www.ensembl.org/Homo_sapiens/Gene/Summary?db=core;g=ENSG00000083067	protein_coding	G7_3D_V_ctl	G7_3D_V_IR	OK	1.53152	1.30334	-0.232748	-0.429287	0.45355	0.859005	no
TRPM4	TRPM4	chr19:49661015-49715098	http://www.ensembl.org/Homo_sapiens/Gene/Summary?db=core;g=ENSG00000130529	protein_coding	G7_3D_V_ctl	G7_3D_V_IR	OK	1.72506	1.64132	-0.0717915	-0.261027	0.65085	0.948016	no
TRPM5	TRPM5	chr11:2425745-2444275	http://www.ensembl.org/Homo_sapiens/Gene/Summary?db=core;g=ENSG00000070985	protein_coding	G7_3D_V_ctl	G7_3D_V_IR	NOTEST	0	0	0	0	1	1	no
TRPM6	TRPM6	chr9:77337410-77503010	http://www.ensembl.org/Homo_sapiens/Gene/Summary?db=core;g=ENSG00000119121	protein_coding	G7_3D_V_ctl	G7_3D_V_IR	NOTEST	0.0390089	0.0543397	0.478206	0	1	1	no
TRPM7	TRPM7	chr15:50849351-50979012	http://www.ensembl.org/Homo_sapiens/Gene/Summary?db=core;g=ENSG00000092439	protein_coding	G7_3D_V_ctl	G7_3D_V_IR	OK	5.98037	6.23623	0.0604391	0.323844	0.5662	0.917411	no
TRPM8	TRPM8	chr2:234826042-234928166	http://www.ensembl.org/Homo_sapiens/Gene/Summary?db=core;g=ENSG00000144481	protein_coding	G7_3D_V_ctl	G7_3D_V_IR	NOTEST	0.0221952	0.0248854	0.165053	0	1	1	no
TRPS1	TRPS1	chr8:116420723-116681228	http://www.ensembl.org/Homo_sapiens/Gene/Summary?db=core;g=ENSG00000104447	protein_coding	G7_3D_V_ctl	G7_3D_V_IR	OK	11.0359	9.42856	-0.227094	-1.23168	0.03065	0.187333	no
TRPT1	TRPT1	chr11:63974151-63993726	http://www.ensembl.org/Homo_sapiens/Gene/Summary?db=core;g=ENSG00000149743	protein_coding	G7_3D_V_ctl	G7_3D_V_IR	OK	31.1223	28.9814	-0.102824	-0.490211	0.3867	0.811497	no
TRPV1	TRPV1	chr17:3468739-3539616	http://www.ensembl.org/Homo_sapiens/Gene/Summary?db=core;g=ENSG00000196689	protein_coding	G7_3D_V_ctl	G7_3D_V_IR	OK	1.67678	1.81877	0.11727	0.204074	0.72375	0.967896	no
TRPV2	TRPV2	chr17:16318855-16340317	http://www.ensembl.org/Homo_sapiens/Gene/Summary?db=core;g=ENSG00000187688	protein_coding	G7_3D_V_ctl	G7_3D_V_IR	NOTEST	0.0204585	0.00993967	-1.04143	0	1	1	no
TRPV3	TRPV3	chr17:3413795-3461289	http://www.ensembl.org/Homo_sapiens/Gene/Summary?db=core;g=ENSG00000167723	protein_coding	G7_3D_V_ctl	G7_3D_V_IR	NOTEST	0.233474	0.202285	-0.206871	0	1	1	no
TRPV4	TRPV4	chr12:110220891-110271241	http://www.ensembl.org/Homo_sapiens/Gene/Summary?db=core;g=ENSG00000111199	protein_coding	G7_3D_V_ctl	G7_3D_V_IR	NOTEST	0.0415553	0.0363654	-0.192465	0	1	1	no
TRPV5	TRPV5	chr7:142605647-142630820	http://www.ensembl.org/Homo_sapiens/Gene/Summary?db=core;g=ENSG00000261264	protein_coding	G7_3D_V_ctl	G7_3D_V_IR	NOTEST	0.00691724	0.00453981	-0.607564	0	1	1	no
TRPV6	TRPV6	chr7:142568959-142583490	http://www.ensembl.org/Homo_sapiens/Gene/Summary?db=core;g=ENSG00000260119	protein_coding	G7_3D_V_ctl	G7_3D_V_IR	NOTEST	0.00596423	0.0190217	1.67324	0	1	1	no
TRRAP	TRRAP	chr7:98476112-98610866	http://www.ensembl.org/Homo_sapiens/Gene/Summary?db=core;g=ENSG00000261023	protein_coding	G7_3D_V_ctl	G7_3D_V_IR	OK	12.0972	12.2373	0.0166157	0.0917475	0.87405	0.990135	no
TRUB1	TRUB1	chr10:116697951-116737439	http://www.ensembl.org/Homo_sapiens/Gene/Summary?db=core;g=ENSG00000165832	protein_coding	G7_3D_V_ctl	G7_3D_V_IR	OK	11.403	10.7004	-0.0917527	-0.458643	0.42645	0.841079	no
TRUB2	TRUB2	chr9:131071395-131084697	http://www.ensembl.org/Homo_sapiens/Gene/Summary?db=core;g=ENSG00000167112	protein_coding	G7_3D_V_ctl	G7_3D_V_IR	OK	49.0424	47.8745	-0.034772	-0.188108	0.74105	0.97133	no
TSACC	TSACC	chr1:156278751-156316785	http://www.ensembl.org/Homo_sapiens/Gene/Summary?db=core;g=ENSG00000163467	protein_coding	G7_3D_V_ctl	G7_3D_V_IR	NOTEST	0.146112	0.139898	-0.0626907	0	1	1	no
TSC1	TSC1	chr9:135766734-135820020	http://www.ensembl.org/Homo_sapiens/Gene/Summary?db=core;g=ENSG00000165699	protein_coding	G7_3D_V_ctl	G7_3D_V_IR	OK	4.88915	4.98029	0.026647	0.139744	0.8063	0.982572	no
TSC2	TSC2	chr16:2097989-2185899	http://www.ensembl.org/Homo_sapiens/Gene/Summary?db=core;g=ENSG00000103197	protein_coding	G7_3D_V_ctl	G7_3D_V_IR	OK	8.70309	8.55988	-0.0239358	-0.0721945	0.89675	0.992639	no
TSC22D1	TSC22D1	chr13:45006278-45154568	http://www.ensembl.org/Homo_sapiens/Gene/Summary?db=core;g=ENSG00000102804	protein_coding	G7_3D_V_ctl	G7_3D_V_IR	OK	22.6092	20.2616	-0.158157	-0.780196	0.17495	0.557753	no
TSC22D1-AS1	TSC22D1-AS1	chr13:45006278-45154568	_	_	G7_3D_V_ctl	G7_3D_V_IR	NOTEST	0.0832003	0.113608	0.449411	0	1	1	no
TSC22D2	TSC22D2	chr3:150126787-150177615	http://www.ensembl.org/Homo_sapiens/Gene/Summary?db=core;g=ENSG00000196428	protein_coding	G7_3D_V_ctl	G7_3D_V_IR	OK	14.3301	12.4956	-0.197628	-1.02142	0.07275	0.331846	no
TSC22D3	TSC22D3	chrX:106956451-107019017	http://www.ensembl.org/Homo_sapiens/Gene/Summary?db=core;g=ENSG00000157514	protein_coding	G7_3D_V_ctl	G7_3D_V_IR	OK	2.60921	2.75184	0.0767839	0.266919	0.64625	0.946592	no
TSC22D4	TSC22D4	chr7:100064141-100076902	http://www.ensembl.org/Homo_sapiens/Gene/Summary?db=core;g=ENSG00000166925	protein_coding	G7_3D_V_ctl	G7_3D_V_IR	OK	12.7387	13.0757	0.037669	0.184877	0.74615	0.972566	no
TSEN15	TSEN15	chr1:184020810-184043344	http://www.ensembl.org/Homo_sapiens/Gene/Summary?db=core;g=ENSG00000198860	protein_coding	G7_3D_V_ctl	G7_3D_V_IR	OK	22.5226	21.7201	-0.0523394	-0.2655	0.64105	0.944694	no
TSEN2	TSEN2	chr3:12525930-12574820	http://www.ensembl.org/Homo_sapiens/Gene/Summary?db=core;g=ENSG00000154743	protein_coding	G7_3D_V_ctl	G7_3D_V_IR	OK	7.42947	7.65653	0.0434298	0.192198	0.7395	0.971053	no
TSEN34	TSEN34	chr19:54694118-54698394	http://www.ensembl.org/Homo_sapiens/Gene/Summary?db=core;g=ENSG00000273235	protein_coding	G7_3D_V_ctl	G7_3D_V_IR	OK	67.9876	66.616	-0.0294027	-0.16348	0.7719	0.977115	no
TSEN54	TSEN54	chr17:73512608-73520820	http://www.ensembl.org/Homo_sapiens/Gene/Summary?db=core;g=ENSG00000182173	protein_coding	G7_3D_V_ctl	G7_3D_V_IR	OK	16.6352	19.744	0.247172	1.22569	0.0349	0.204691	no
TSFM	TSFM	chr12:58176527-58209852	http://www.ensembl.org/Homo_sapiens/Gene/Summary?db=core;g=ENSG00000123297	protein_coding	G7_3D_V_ctl	G7_3D_V_IR	OK	30.461	30.7921	0.0155966	0.0738548	0.89575	0.992504	no
TSG1	TSG1	chr6:94416800-94486199	_	_	G7_3D_V_ctl	G7_3D_V_IR	NOTEST	0	0.00327794	Inf	0	1	1	no
TSG101	TSG101	chr11:18501857-18548503	http://www.ensembl.org/Homo_sapiens/Gene/Summary?db=core;g=ENSG00000074319	protein_coding	G7_3D_V_ctl	G7_3D_V_IR	OK	28.9706	29.4329	0.0228415	0.11913	0.83145	0.985578	no
TSGA10	TSGA10	chr2:99613723-99771187	http://www.ensembl.org/Homo_sapiens/Gene/Summary?db=core;g=ENSG00000135951	protein_coding	G7_3D_V_ctl	G7_3D_V_IR	OK	0.256715	0.326033	0.344852	0.560459	0.3292	0.760113	no
TSGA10IP	TSGA10IP	chr11:65713114-65727434	http://www.ensembl.org/Homo_sapiens/Gene/Summary?db=core;g=ENSG00000175513	polymorphic_pseudogene	G7_3D_V_ctl	G7_3D_V_IR	NOTEST	0	0	0	0	1	1	no
TSGA13	TSGA13	chr7:130126015-130371406	http://www.ensembl.org/Homo_sapiens/Gene/Summary?db=core;g=ENSG00000266159	protein_coding	G7_3D_V_ctl	G7_3D_V_IR	NOTEST	0	0.0102788	Inf	0	1	1	no
TSHB	TSHB	chr1:115572414-115576941	_	_	G7_3D_V_ctl	G7_3D_V_IR	NOTEST	0	0	0	0	1	1	no
TSHR	TSHR	chr14:81421868-81612646	http://www.ensembl.org/Homo_sapiens/Gene/Summary?db=core;g=ENSG00000165409	protein_coding	G7_3D_V_ctl	G7_3D_V_IR	NOTEST	0.00948941	0.0120555	0.345302	0	1	1	no
TSHZ1	TSHZ1	chr18:72922709-73001905	http://www.ensembl.org/Homo_sapiens/Gene/Summary?db=core;g=ENSG00000179981	protein_coding	G7_3D_V_ctl	G7_3D_V_IR	OK	1.02737	0.975053	-0.0754062	-0.26256	0.64715	0.946781	no
TSHZ2	TSHZ2	chr20:51588945-52111869	http://www.ensembl.org/Homo_sapiens/Gene/Summary?db=core;g=ENSG00000182463	protein_coding	G7_3D_V_ctl	G7_3D_V_IR	OK	1.0545	0.736628	-0.517558	-2.16444	0.00015	0.00288343	yes
TSHZ3	TSHZ3	chr19:31765850-31840190	http://www.ensembl.org/Homo_sapiens/Gene/Summary?db=core;g=ENSG00000121297	protein_coding	G7_3D_V_ctl	G7_3D_V_IR	OK	8.38188	8.05626	-0.0571627	-0.294515	0.61185	0.934895	no
TSIX	TSIX	chrX:73012039-73072588	http://www.ensembl.org/Homo_sapiens/Gene/Summary?db=core;g=ENSG00000270641	lincRNA	G7_3D_V_ctl	G7_3D_V_IR	NOTEST	0.000412029	0.000321202	-0.359266	0	1	1	no
TSKS	TSKS	chr19:50243010-50266515	http://www.ensembl.org/Homo_sapiens/Gene/Summary?db=core;g=ENSG00000126467	protein_coding	G7_3D_V_ctl	G7_3D_V_IR	NOTEST	0	0	0	0	1	1	no
TSKU	TSKU	chr11:76493356-76509198	http://www.ensembl.org/Homo_sapiens/Gene/Summary?db=core;g=ENSG00000182704	protein_coding	G7_3D_V_ctl	G7_3D_V_IR	OK	10.5282	10.6074	0.0108034	0.0520767	0.9263	0.994927	no
TSLP	TSLP	chr5:110405777-110413722	http://www.ensembl.org/Homo_sapiens/Gene/Summary?db=core;g=ENSG00000145777	protein_coding	G7_3D_V_ctl	G7_3D_V_IR	OK	3.98604	3.44313	-0.211236	-0.83063	0.14495	0.501927	no
TSN	TSN	chr2:122513120-122525428	http://www.ensembl.org/Homo_sapiens/Gene/Summary?db=core;g=ENSG00000211460	protein_coding	G7_3D_V_ctl	G7_3D_V_IR	OK	55.4732	56.8291	0.0348384	0.194406	0.738	0.970714	no
TSNARE1	TSNARE1	chr8:143293440-143484543	http://www.ensembl.org/Homo_sapiens/Gene/Summary?db=core;g=ENSG00000171045	protein_coding	G7_3D_V_ctl	G7_3D_V_IR	OK	1.20867	1.50269	0.314129	0.862289	0.12975	0.471114	no
TSNAX	TSNAX	chr1:231664398-232177019	http://www.ensembl.org/Homo_sapiens/Gene/Summary?db=core;g=ENSG00000116918	protein_coding	G7_3D_V_ctl	G7_3D_V_IR	OK	22.414	22.2392	-0.0112919	-0.0593459	0.9185	0.994761	no
TSNAX-DISC1	TSNAX-DISC1	chr1:231664398-232177019	http://www.ensembl.org/Homo_sapiens/Gene/Summary?db=core;g=ENSG00000270106	protein_coding	G7_3D_V_ctl	G7_3D_V_IR	NOTEST	0	0.0214257	Inf	0	1	1	no
TSNAXIP1	TSNAXIP1	chr16:67841009-67861971	http://www.ensembl.org/Homo_sapiens/Gene/Summary?db=core;g=ENSG00000102904	protein_coding	G7_3D_V_ctl	G7_3D_V_IR	NOTEST	0.145821	0.204863	0.490465	0	1	1	no
TSPAN1	TSPAN1	chr1:46640748-46651634	http://www.ensembl.org/Homo_sapiens/Gene/Summary?db=core;g=ENSG00000117472	protein_coding	G7_3D_V_ctl	G7_3D_V_IR	NOTEST	0.12926	0.10329	-0.323575	0	1	1	no
TSPAN10	TSPAN10	chr17:79609348-79615779	http://www.ensembl.org/Homo_sapiens/Gene/Summary?db=core;g=ENSG00000182612	polymorphic_pseudogene	G7_3D_V_ctl	G7_3D_V_IR	NOTEST	0.0697702	0.0921174	0.400862	0	1	1	no
TSPAN11	TSPAN11	chr12:31079837-31149537	http://www.ensembl.org/Homo_sapiens/Gene/Summary?db=core;g=ENSG00000110900	protein_coding	G7_3D_V_ctl	G7_3D_V_IR	NOTEST	0.0139578	0.00712388	-0.970332	0	1	1	no
TSPAN12	TSPAN12	chr7:120427373-120498177	http://www.ensembl.org/Homo_sapiens/Gene/Summary?db=core;g=ENSG00000106025	protein_coding	G7_3D_V_ctl	G7_3D_V_IR	OK	6.03457	6.88006	0.18917	0.837431	0.1472	0.506591	no
TSPAN13	TSPAN13	chr7:16793350-16824161	http://www.ensembl.org/Homo_sapiens/Gene/Summary?db=core;g=ENSG00000106537	protein_coding	G7_3D_V_ctl	G7_3D_V_IR	OK	23.4526	23.2241	-0.014124	-0.07078	0.90235	0.993368	no
TSPAN14	TSPAN14	chr10:82214037-82282391	http://www.ensembl.org/Homo_sapiens/Gene/Summary?db=core;g=ENSG00000108219	protein_coding	G7_3D_V_ctl	G7_3D_V_IR	OK	5.81577	5.79743	-0.00455794	-0.0227485	0.96725	0.997295	no
TSPAN15	TSPAN15	chr10:71211225-71267423	http://www.ensembl.org/Homo_sapiens/Gene/Summary?db=core;g=ENSG00000099282	protein_coding	G7_3D_V_ctl	G7_3D_V_IR	OK	2.94152	2.91866	-0.0112554	-0.0380746	0.95205	0.996675	no
TSPAN16	TSPAN16	chr19:11406823-11450344	http://www.ensembl.org/Homo_sapiens/Gene/Summary?db=core;g=ENSG00000130167	protein_coding	G7_3D_V_ctl	G7_3D_V_IR	NOTEST	0	0	0	0	1	1	no
TSPAN17	TSPAN17	chr5:176074387-176086059	http://www.ensembl.org/Homo_sapiens/Gene/Summary?db=core;g=ENSG00000048140	protein_coding	G7_3D_V_ctl	G7_3D_V_IR	OK	33.3765	31.6722	-0.0756162	-0.413284	0.4698	0.869135	no
TSPAN18	TSPAN18	chr11:44785975-44972857	http://www.ensembl.org/Homo_sapiens/Gene/Summary?db=core;g=ENSG00000157570	protein_coding	G7_3D_V_ctl	G7_3D_V_IR	OK	0.3551	0.261227	-0.442919	-0.584298	0.31555	0.746174	no
TSPAN19	TSPAN19	chr12:85408093-85430055	http://www.ensembl.org/Homo_sapiens/Gene/Summary?db=core;g=ENSG00000231738	protein_coding	G7_3D_V_ctl	G7_3D_V_IR	NOTEST	0.174059	0.179651	0.0456208	0	1	1	no
TSPAN2	TSPAN2	chr1:115590632-115632121	http://www.ensembl.org/Homo_sapiens/Gene/Summary?db=core;g=ENSG00000134198	protein_coding	G7_3D_V_ctl	G7_3D_V_IR	OK	0.460927	0.418593	-0.13899	-0.3115	0.5853	0.9246	no
TSPAN3	TSPAN3	chr15:77336359-77363570	http://www.ensembl.org/Homo_sapiens/Gene/Summary?db=core;g=ENSG00000140391	protein_coding	G7_3D_V_ctl	G7_3D_V_IR	OK	60.1689	61.7042	0.0363523	0.204224	0.72325	0.96788	no
TSPAN31	TSPAN31	chr12:58138783-58146230	http://www.ensembl.org/Homo_sapiens/Gene/Summary?db=core;g=ENSG00000135452	protein_coding	G7_3D_V_ctl	G7_3D_V_IR	OK	23.9064	23.0265	-0.0541007	-0.107163	0.85725	0.988714	no
TSPAN32	TSPAN32	chr11:2323242-2339430	http://www.ensembl.org/Homo_sapiens/Gene/Summary?db=core;g=ENSG00000064201	protein_coding	G7_3D_V_ctl	G7_3D_V_IR	NOTEST	0.00971092	0	-Inf	0	1	1	no
TSPAN33	TSPAN33	chr7:128784711-128809534	http://www.ensembl.org/Homo_sapiens/Gene/Summary?db=core;g=ENSG00000158457	protein_coding	G7_3D_V_ctl	G7_3D_V_IR	OK	1.42879	1.66057	0.21688	0.708452	0.222	0.631613	no
TSPAN4	TSPAN4	chr11:842823-867116	http://www.ensembl.org/Homo_sapiens/Gene/Summary?db=core;g=ENSG00000214063	protein_coding	G7_3D_V_ctl	G7_3D_V_IR	OK	21.0506	19.4768	-0.112104	-0.525105	0.36585	0.794129	no
TSPAN5	TSPAN5	chr4:99391517-99579812	http://www.ensembl.org/Homo_sapiens/Gene/Summary?db=core;g=ENSG00000168785	protein_coding	G7_3D_V_ctl	G7_3D_V_IR	OK	49.8581	43.8661	-0.184722	-1.02889	0.07365	0.334296	no
TSPAN6	TSPAN6	chrX:99883794-99891794	http://www.ensembl.org/Homo_sapiens/Gene/Summary?db=core;g=ENSG00000000003	protein_coding	G7_3D_V_ctl	G7_3D_V_IR	OK	41.2887	41.7781	0.0169999	0.0915205	0.8703	0.989754	no
TSPAN7	TSPAN7	chrX:38420730-38548172	http://www.ensembl.org/Homo_sapiens/Gene/Summary?db=core;g=ENSG00000156298	protein_coding	G7_3D_V_ctl	G7_3D_V_IR	OK	1.16319	0.958419	-0.279356	-0.699929	0.2324	0.646324	no
TSPAN8	TSPAN8	chr12:71518876-71551779	http://www.ensembl.org/Homo_sapiens/Gene/Summary?db=core;g=ENSG00000127324	protein_coding	G7_3D_V_ctl	G7_3D_V_IR	NOTEST	0.165217	0.126396	-0.386412	0	1	1	no
TSPAN9	TSPAN9	chr12:3186520-3395730	http://www.ensembl.org/Homo_sapiens/Gene/Summary?db=core;g=ENSG00000011105	protein_coding	G7_3D_V_ctl	G7_3D_V_IR	OK	2.34117	2.32259	-0.0114939	-0.0466879	0.93795	0.995492	no
TSPEAR	TSPEAR	chr21:45917774-46131495	http://www.ensembl.org/Homo_sapiens/Gene/Summary?db=core;g=ENSG00000272728	protein_coding	G7_3D_V_ctl	G7_3D_V_IR	NOTEST	0.00571989	0	-Inf	0	1	1	no
TSPO	TSPO	chr22:43547519-43559248	http://www.ensembl.org/Homo_sapiens/Gene/Summary?db=core;g=ENSG00000100300	protein_coding	G7_3D_V_ctl	G7_3D_V_IR	OK	102.497	98.0124	-0.0645522	-0.335797	0.56125	0.915134	no
TSPO2	TSPO2	chr6:41010236-41012076	http://www.ensembl.org/Homo_sapiens/Gene/Summary?db=core;g=ENSG00000112212	protein_coding	G7_3D_V_ctl	G7_3D_V_IR	NOTEST	0	0	0	0	1	1	no
TSPY1	TSPY1	chrY:9195451-9368285	http://www.ensembl.org/Homo_sapiens/Gene/Summary?db=core;g=ENSG00000258992	protein_coding	G7_3D_V_ctl	G7_3D_V_IR	NOTEST	0	0	0	0	1	1	no
TSPY2	TSPY2	chrY:6114263-6117053	http://www.ensembl.org/Homo_sapiens/Gene/Summary?db=core;g=ENSG00000168757	protein_coding	G7_3D_V_ctl	G7_3D_V_IR	NOTEST	0	0	0	0	1	1	no
TSPY26P	TSPY26P	chr20:30776948-30778163	http://www.ensembl.org/Homo_sapiens/Gene/Summary?db=core;g=ENSG00000235217	pseudogene	G7_3D_V_ctl	G7_3D_V_IR	OK	0.719084	0.756012	0.072249	0.128845	0.8242	0.984874	no
TSPY3	TSPY3	chrY:9195451-9368285	http://www.ensembl.org/Homo_sapiens/Gene/Summary?db=core;g=ENSG00000228927	protein_coding	G7_3D_V_ctl	G7_3D_V_IR	NOTEST	0	0	0	0	1	1	no
TSPY4	TSPY4	chrY:9195451-9368285	http://www.ensembl.org/Homo_sapiens/Gene/Summary?db=core;g=ENSG00000233803	protein_coding	G7_3D_V_ctl	G7_3D_V_IR	NOTEST	0	0	0	0	1	1	no
TSPY8	TSPY8	chrY:9195451-9368285	http://www.ensembl.org/Homo_sapiens/Gene/Summary?db=core;g=ENSG00000229549	protein_coding	G7_3D_V_ctl	G7_3D_V_IR	NOTEST	0	0	0	0	1	1	no
TSPYL1	TSPYL1	chr6:116596021-116601280	_	_	G7_3D_V_ctl	G7_3D_V_IR	OK	26.1399	25.0105	-0.0637165	-0.352115	0.53035	0.901095	no
TSPYL2	TSPYL2	chrX:53111541-53117728	http://www.ensembl.org/Homo_sapiens/Gene/Summary?db=core;g=ENSG00000184205	protein_coding	G7_3D_V_ctl	G7_3D_V_IR	OK	12.701	14.7906	0.219743	1.15197	0.04345	0.236861	no
TSPYL4	TSPYL4	chr6:116571130-116575261	_	_	G7_3D_V_ctl	G7_3D_V_IR	OK	12.4552	11.6363	-0.0981257	-0.512341	0.3688	0.796379	no
TSPYL5	TSPYL5	chr8:98285713-98290176	_	_	G7_3D_V_ctl	G7_3D_V_IR	NOTEST	0.00434869	0	#NAME?	0	1	1	no
TSPYL6	TSPYL6	chr2:54342409-54532435	_	_	G7_3D_V_ctl	G7_3D_V_IR	NOTEST	0	0	0	0	1	1	no
TSR1	TSR1	chr17:2207247-2240678	http://www.ensembl.org/Homo_sapiens/Gene/Summary?db=core;g=ENSG00000167721	protein_coding	G7_3D_V_ctl	G7_3D_V_IR	OK	39.4019	39.5642	0.00592959	0.0313927	0.9553	0.996962	no
TSR2	TSR2	chrX:54466852-54471731	_	_	G7_3D_V_ctl	G7_3D_V_IR	OK	38.3383	40.9102	0.093677	0.499907	0.38	0.80587	no
TSR3	TSR3	chr16:1383605-1401873	http://www.ensembl.org/Homo_sapiens/Gene/Summary?db=core;g=ENSG00000007520	protein_coding	G7_3D_V_ctl	G7_3D_V_IR	OK	38.6024	39.5194	0.0338708	0.168468	0.76315	0.975929	no
TSSC1	TSSC1	chr2:3192740-3381653	http://www.ensembl.org/Homo_sapiens/Gene/Summary?db=core;g=ENSG00000032389	protein_coding	G7_3D_V_ctl	G7_3D_V_IR	OK	19.9379	19.9476	0.000703581	0.00360653	0.9952	0.99896	no
TSSC4	TSSC4	chr11:2423522-2425106	http://www.ensembl.org/Homo_sapiens/Gene/Summary?db=core;g=ENSG00000184281	protein_coding	G7_3D_V_ctl	G7_3D_V_IR	OK	18.8688	17.7978	-0.0843044	-0.412835	0.4729	0.871006	no
TSSK1B	TSSK1B	chr5:112312406-112824527	_	_	G7_3D_V_ctl	G7_3D_V_IR	NOTEST	0	0.00666495	Inf	0	1	1	no
TSSK2	TSSK2	chr22:19117791-19132190	_	_	G7_3D_V_ctl	G7_3D_V_IR	NOTEST	0	0.0148907	Inf	0	1	1	no
TSSK3	TSSK3	chr1:32827861-32829924	http://www.ensembl.org/Homo_sapiens/Gene/Summary?db=core;g=ENSG00000162526	protein_coding	G7_3D_V_ctl	G7_3D_V_IR	NOTEST	0.00824461	0	-Inf	0	1	1	no
TSSK4	TSSK4	chr14:24674925-24677454	http://www.ensembl.org/Homo_sapiens/Gene/Summary?db=core;g=ENSG00000139908	protein_coding	G7_3D_V_ctl	G7_3D_V_IR	NOTEST	0	0	0	0	1	1	no
TSSK6	TSSK6	chr19:19625027-19626469	http://www.ensembl.org/Homo_sapiens/Gene/Summary?db=core;g=ENSG00000178093	protein_coding	G7_3D_V_ctl	G7_3D_V_IR	OK	1.9299	2.15643	0.160119	0.412126	0.47655	0.873241	no
TST	TST	chr22:37406899-37425863	http://www.ensembl.org/Homo_sapiens/Gene/Summary?db=core;g=ENSG00000128311	protein_coding	G7_3D_V_ctl	G7_3D_V_IR	OK	13.0943	13.5479	0.0491341	0.155984	0.78445	0.979298	no
TSTA3	TSTA3	chr8:144694787-144699732	http://www.ensembl.org/Homo_sapiens/Gene/Summary?db=core;g=ENSG00000104522	protein_coding	G7_3D_V_ctl	G7_3D_V_IR	OK	38.0796	39.9554	0.0693696	0.370646	0.5128	0.89311	no
TSTD1	TSTD1	chr1:161007421-161008774	http://www.ensembl.org/Homo_sapiens/Gene/Summary?db=core;g=ENSG00000215845	protein_coding	G7_3D_V_ctl	G7_3D_V_IR	OK	94.159	89.3797	-0.0751522	-0.368734	0.51805	0.895454	no
TSTD2	TSTD2	chr9:100263461-100436029	http://www.ensembl.org/Homo_sapiens/Gene/Summary?db=core;g=ENSG00000136925	protein_coding	G7_3D_V_ctl	G7_3D_V_IR	OK	10.2774	10.3373	0.00839347	0.0218313	0.96825	0.997298	no
TSTD3	TSTD3	chr6:99968869-99981059	http://www.ensembl.org/Homo_sapiens/Gene/Summary?db=core;g=ENSG00000228439	antisense	G7_3D_V_ctl	G7_3D_V_IR	OK	0.818183	0.692979	-0.239612	-0.560565	0.32605	0.757398	no
TTBK1	TTBK1	chr6:43211221-43255997	http://www.ensembl.org/Homo_sapiens/Gene/Summary?db=core;g=ENSG00000146216	protein_coding	G7_3D_V_ctl	G7_3D_V_IR	OK	0.408496	0.489894	0.262148	0.80143	0.1654	0.540643	no
TTBK2	TTBK2	chr15:43036541-43213007	http://www.ensembl.org/Homo_sapiens/Gene/Summary?db=core;g=ENSG00000128881	protein_coding	G7_3D_V_ctl	G7_3D_V_IR	OK	3.2859	3.26967	-0.00714367	-0.0334964	0.9531	0.996713	no
TTC1	TTC1	chr5:159436179-159492550	http://www.ensembl.org/Homo_sapiens/Gene/Summary?db=core;g=ENSG00000113312	protein_coding	G7_3D_V_ctl	G7_3D_V_IR	OK	59.8993	65.495	0.128845	0.708569	0.21085	0.61516	no
TTC12	TTC12	chr11:113185250-113237114	http://www.ensembl.org/Homo_sapiens/Gene/Summary?db=core;g=ENSG00000262377	protein_coding	G7_3D_V_ctl	G7_3D_V_IR	OK	3.52646	3.33594	-0.0801247	-0.323126	0.5651	0.916913	no
TTC13	TTC13	chr1:231041986-231114618	http://www.ensembl.org/Homo_sapiens/Gene/Summary?db=core;g=ENSG00000143643	protein_coding	G7_3D_V_ctl	G7_3D_V_IR	OK	12.5546	13.5669	0.111878	0.575119	0.3168	0.747417	no
TTC14	TTC14	chr3:180319917-180328918	http://www.ensembl.org/Homo_sapiens/Gene/Summary?db=core;g=ENSG00000163728	protein_coding	G7_3D_V_ctl	G7_3D_V_IR	OK	17.2645	16.2107	-0.0908614	-0.473577	0.41185	0.831153	no
TTC16	TTC16	chr9:130478357-130497628	http://www.ensembl.org/Homo_sapiens/Gene/Summary?db=core;g=ENSG00000167094	protein_coding	G7_3D_V_ctl	G7_3D_V_IR	NOTEST	0.0097051	0.0041476	-1.22647	0	1	1	no
TTC17	TTC17	chr11:43380434-43516483	http://www.ensembl.org/Homo_sapiens/Gene/Summary?db=core;g=ENSG00000052841	protein_coding	G7_3D_V_ctl	G7_3D_V_IR	OK	19.0251	19.0073	-0.0013525	-0.00742588	0.99015	0.998436	no
TTC18	TTC18	chr10:75007124-75118617	http://www.ensembl.org/Homo_sapiens/Gene/Summary?db=core;g=ENSG00000156042	protein_coding	G7_3D_V_ctl	G7_3D_V_IR	NOTEST	0.191765	0.188737	-0.0229607	0	1	1	no
TTC19	TTC19	chr17:15879874-15932723	http://www.ensembl.org/Homo_sapiens/Gene/Summary?db=core;g=ENSG00000011295	protein_coding	G7_3D_V_ctl	G7_3D_V_IR	OK	37.2738	37.422	0.00572736	0.0303441	0.9577	0.996991	no
TTC21A	TTC21A	chr3:39149151-39180394	http://www.ensembl.org/Homo_sapiens/Gene/Summary?db=core;g=ENSG00000168026	protein_coding	G7_3D_V_ctl	G7_3D_V_IR	NOTEST	0.171722	0.206367	0.265133	0	1	1	no
TTC21B	TTC21B	chr2:166729871-166810348	http://www.ensembl.org/Homo_sapiens/Gene/Summary?db=core;g=ENSG00000123607	protein_coding	G7_3D_V_ctl	G7_3D_V_IR	OK	4.63106	4.78087	0.0459288	0.224728	0.6952	0.961369	no
TTC22	TTC22	chr1:55246751-55266941	http://www.ensembl.org/Homo_sapiens/Gene/Summary?db=core;g=ENSG00000006555	protein_coding	G7_3D_V_ctl	G7_3D_V_IR	NOTEST	0.0156014	0.0175767	0.171989	0	1	1	no
TTC23	TTC23	chr15:99676527-99789815	http://www.ensembl.org/Homo_sapiens/Gene/Summary?db=core;g=ENSG00000269714	protein_coding	G7_3D_V_ctl	G7_3D_V_IR	OK	3.91601	4.40394	0.169411	0.765737	0.1819	0.56992	no
TTC23L	TTC23L	chr5:34839268-34899564	http://www.ensembl.org/Homo_sapiens/Gene/Summary?db=core;g=ENSG00000205838	protein_coding	G7_3D_V_ctl	G7_3D_V_IR	NOTEST	0.0662388	0.0404588	-0.711225	0	1	1	no
TTC24	TTC24	chr1:156549518-156556562	http://www.ensembl.org/Homo_sapiens/Gene/Summary?db=core;g=ENSG00000187862	protein_coding	G7_3D_V_ctl	G7_3D_V_IR	NOTEST	0	0.012608	Inf	0	1	1	no
TTC25	TTC25	chr17:40086887-40117668	http://www.ensembl.org/Homo_sapiens/Gene/Summary?db=core;g=ENSG00000260703	protein_coding	G7_3D_V_ctl	G7_3D_V_IR	OK	0.336262	0.320268	-0.0703042	-0.141666	0.80925	0.982992	no
TTC26	TTC26	chr7:138818489-138874550	http://www.ensembl.org/Homo_sapiens/Gene/Summary?db=core;g=ENSG00000105948	protein_coding	G7_3D_V_ctl	G7_3D_V_IR	OK	5.3625	5.32351	-0.0105263	-0.0442986	0.93865	0.995575	no
TTC27	TTC27	chr2:32853086-33046118	http://www.ensembl.org/Homo_sapiens/Gene/Summary?db=core;g=ENSG00000018699	protein_coding	G7_3D_V_ctl	G7_3D_V_IR	OK	10.6812	10.4967	-0.0251335	-0.125906	0.82915	0.985457	no
TTC28	TTC28	chr22:28315363-29075853	http://www.ensembl.org/Homo_sapiens/Gene/Summary?db=core;g=ENSG00000100154	protein_coding	G7_3D_V_ctl	G7_3D_V_IR	OK	6.91498	6.17626	-0.162992	-0.846592	0.14315	0.498042	no
TTC28-AS1	TTC28-AS1	chr22:28315363-29075853	http://www.ensembl.org/Homo_sapiens/Gene/Summary?db=core;g=ENSG00000235954	processed_transcript	G7_3D_V_ctl	G7_3D_V_IR	OK	4.33451	4.36295	0.00943712	0.00940423	0.9867	0.998304	no
TTC29	TTC29	chr4:147628178-147867034	http://www.ensembl.org/Homo_sapiens/Gene/Summary?db=core;g=ENSG00000137473	protein_coding	G7_3D_V_ctl	G7_3D_V_IR	NOTEST	0.0108708	0	-Inf	0	1	1	no
TTC3	TTC3	chr21:38445570-38575408	http://www.ensembl.org/Homo_sapiens/Gene/Summary?db=core;g=ENSG00000182670	protein_coding	G7_3D_V_ctl	G7_3D_V_IR	OK	44.4316	42.936	-0.0493999	-0.277554	0.6266	0.939906	no
TTC30A	TTC30A	chr2:178479025-178483694	_	_	G7_3D_V_ctl	G7_3D_V_IR	OK	3.7727	3.58162	-0.0749855	-0.335655	0.55335	0.912007	no
TTC30B	TTC30B	chr2:178414880-178417524	_	_	G7_3D_V_ctl	G7_3D_V_IR	OK	3.74091	3.60392	-0.0538227	-0.217312	0.70615	0.963993	no
TTC31	TTC31	chr2:74699958-74721691	http://www.ensembl.org/Homo_sapiens/Gene/Summary?db=core;g=ENSG00000115282	protein_coding	G7_3D_V_ctl	G7_3D_V_IR	OK	5.41518	5.39059	-0.00656749	-0.0206666	0.97085	0.997489	no
TTC32	TTC32	chr2:20096513-20101744	http://www.ensembl.org/Homo_sapiens/Gene/Summary?db=core;g=ENSG00000183891	protein_coding	G7_3D_V_ctl	G7_3D_V_IR	OK	8.17114	6.51647	-0.326445	-1.11397	0.05035	0.261577	no
TTC33	TTC33	chr5:40711677-40756072	http://www.ensembl.org/Homo_sapiens/Gene/Summary?db=core;g=ENSG00000113638	protein_coding	G7_3D_V_ctl	G7_3D_V_IR	OK	4.50015	4.53627	0.0115331	0.0549451	0.9234	0.994761	no
TTC34	TTC34	chr1:2572806-2706230	http://www.ensembl.org/Homo_sapiens/Gene/Summary?db=core;g=ENSG00000215912	protein_coding	G7_3D_V_ctl	G7_3D_V_IR	NOTEST	0.0233461	0.0113419	-1.04151	0	1	1	no
TTC36	TTC36	chr11:118398209-118401740	http://www.ensembl.org/Homo_sapiens/Gene/Summary?db=core;g=ENSG00000269115	protein_coding	G7_3D_V_ctl	G7_3D_V_IR	NOTEST	0.226751	0.174223	-0.38017	0	1	1	no
TTC37	TTC37	chr5:94799598-94890709	http://www.ensembl.org/Homo_sapiens/Gene/Summary?db=core;g=ENSG00000198677	protein_coding	G7_3D_V_ctl	G7_3D_V_IR	OK	29.4519	28.0363	-0.0710635	-0.397429	0.48855	0.879566	no
TTC38	TTC38	chr22:46663860-46689905	http://www.ensembl.org/Homo_sapiens/Gene/Summary?db=core;g=ENSG00000075234	protein_coding	G7_3D_V_ctl	G7_3D_V_IR	OK	6.87681	7.35189	0.0963765	0.443061	0.4373	0.848908	no
TTC39A	TTC39A	chr1:51752929-51810785	http://www.ensembl.org/Homo_sapiens/Gene/Summary?db=core;g=ENSG00000085831	protein_coding	G7_3D_V_ctl	G7_3D_V_IR	OK	0.425062	0.334503	-0.345653	-0.737161	0.19605	0.592204	no
TTC39B	TTC39B	chr9:15170841-15307358	http://www.ensembl.org/Homo_sapiens/Gene/Summary?db=core;g=ENSG00000155158	protein_coding	G7_3D_V_ctl	G7_3D_V_IR	OK	2.82944	2.75781	-0.036993	-0.14609	0.79355	0.980766	no
TTC39C	TTC39C	chr18:21572736-21715574	http://www.ensembl.org/Homo_sapiens/Gene/Summary?db=core;g=ENSG00000168234	protein_coding	G7_3D_V_ctl	G7_3D_V_IR	OK	5.0032	5.41649	0.114508	0.299123	0.59385	0.927818	no
TTC3P1	TTC3P1	chrX:74960372-74962914	http://www.ensembl.org/Homo_sapiens/Gene/Summary?db=core;g=ENSG00000215105	pseudogene	G7_3D_V_ctl	G7_3D_V_IR	OK	2.10902	2.49299	0.241299	0.891491	0.1183	0.445869	no
TTC4	TTC4	chr1:55107426-55208328	http://www.ensembl.org/Homo_sapiens/Gene/Summary?db=core;g=ENSG00000243725	protein_coding	G7_3D_V_ctl	G7_3D_V_IR	OK	20.2959	23.2732	0.197485	1.04887	0.06805	0.318083	no
TTC40	TTC40	chr10:134621895-134756089	http://www.ensembl.org/Homo_sapiens/Gene/Summary?db=core;g=ENSG00000171811	protein_coding	G7_3D_V_ctl	G7_3D_V_IR	NOTEST	0.00252802	0.00186879	-0.4359	0	1	1	no
TTC5	TTC5	chr14:20757300-20774153	http://www.ensembl.org/Homo_sapiens/Gene/Summary?db=core;g=ENSG00000136319	protein_coding	G7_3D_V_ctl	G7_3D_V_IR	OK	4.78438	4.5575	-0.0700908	-0.283454	0.62515	0.939514	no
TTC7A	TTC7A	chr2:47129008-47303275	http://www.ensembl.org/Homo_sapiens/Gene/Summary?db=core;g=ENSG00000068724	protein_coding	G7_3D_V_ctl	G7_3D_V_IR	OK	4.28229	3.97981	-0.105683	-0.165644	0.77335	0.977359	no
TTC7B	TTC7B	chr14:91006931-91282761	http://www.ensembl.org/Homo_sapiens/Gene/Summary?db=core;g=ENSG00000165914	protein_coding	G7_3D_V_ctl	G7_3D_V_IR	OK	7.74182	7.70884	-0.006159	-0.0302709	0.9575	0.996985	no
TTC8	TTC8	chr14:89290977-89344335	http://www.ensembl.org/Homo_sapiens/Gene/Summary?db=core;g=ENSG00000165533	protein_coding	G7_3D_V_ctl	G7_3D_V_IR	OK	10.1828	10.7977	0.0845904	0.405149	0.47435	0.871942	no
TTC9	TTC9	chr14:71108503-71142077	_	_	G7_3D_V_ctl	G7_3D_V_IR	OK	0.838984	1.07839	0.362164	1.24166	0.032	0.19299	no
TTC9B	TTC9B	chr19:40721964-40724306	http://www.ensembl.org/Homo_sapiens/Gene/Summary?db=core;g=ENSG00000174521	protein_coding	G7_3D_V_ctl	G7_3D_V_IR	NOTEST	0	0	0	0	1	1	no
TTC9C	TTC9C	chr11:62495951-62506108	http://www.ensembl.org/Homo_sapiens/Gene/Summary?db=core;g=ENSG00000162222	protein_coding	G7_3D_V_ctl	G7_3D_V_IR	OK	24.6944	26.3136	0.0916202	0.445099	0.4374	0.848983	no
TTF1	TTF1	chr9:135250936-135282238	http://www.ensembl.org/Homo_sapiens/Gene/Summary?db=core;g=ENSG00000125482	protein_coding	G7_3D_V_ctl	G7_3D_V_IR	OK	11.3708	12.3643	0.120847	0.54783	0.33745	0.767681	no
TTF2	TTF2	chr1:117602948-117645491	http://www.ensembl.org/Homo_sapiens/Gene/Summary?db=core;g=ENSG00000116830	protein_coding	G7_3D_V_ctl	G7_3D_V_IR	OK	8.80836	9.45042	0.101506	0.533168	0.34915	0.778922	no
TTI1	TTI1	chr20:36611422-36661833	http://www.ensembl.org/Homo_sapiens/Gene/Summary?db=core;g=ENSG00000101407	protein_coding	G7_3D_V_ctl	G7_3D_V_IR	OK	12.4638	13.6933	0.135726	0.717752	0.20125	0.600408	no
TTI2	TTI2	chr8:33342684-33370703	http://www.ensembl.org/Homo_sapiens/Gene/Summary?db=core;g=ENSG00000129696	protein_coding	G7_3D_V_ctl	G7_3D_V_IR	OK	4.33075	4.6804	0.112012	0.241673	0.6759	0.955988	no
TTK	TTK	chr6:80714321-80752244	http://www.ensembl.org/Homo_sapiens/Gene/Summary?db=core;g=ENSG00000112742	protein_coding	G7_3D_V_ctl	G7_3D_V_IR	OK	20.7475	16.7524	-0.308574	-1.64906	0.00445	0.0459756	yes
TTL	TTL	chr2:113239742-113290222	http://www.ensembl.org/Homo_sapiens/Gene/Summary?db=core;g=ENSG00000114999	protein_coding	G7_3D_V_ctl	G7_3D_V_IR	OK	35.3441	34.8117	-0.0218973	-0.122476	0.83535	0.986029	no
TTLL1	TTLL1	chr22:43435522-43485434	http://www.ensembl.org/Homo_sapiens/Gene/Summary?db=core;g=ENSG00000100271	protein_coding	G7_3D_V_ctl	G7_3D_V_IR	OK	1.07429	1.01678	-0.0793753	-0.208927	0.7106	0.965142	no
TTLL10	TTLL10	chr1:1109285-1133313	http://www.ensembl.org/Homo_sapiens/Gene/Summary?db=core;g=ENSG00000162571	protein_coding	G7_3D_V_ctl	G7_3D_V_IR	NOTEST	0	0	0	0	1	1	no
TTLL11	TTLL11	chr9:124584203-124855885	http://www.ensembl.org/Homo_sapiens/Gene/Summary?db=core;g=ENSG00000175764	protein_coding	G7_3D_V_ctl	G7_3D_V_IR	OK	3.60707	3.94331	0.128582	0.442554	0.4291	0.8431	no
TTLL12	TTLL12	chr22:43562627-43583137	http://www.ensembl.org/Homo_sapiens/Gene/Summary?db=core;g=ENSG00000100304	protein_coding	G7_3D_V_ctl	G7_3D_V_IR	OK	19.674	20.2569	0.0421234	0.225084	0.68805	0.9594	no
TTLL13	TTLL13	chr15:90792763-90802312	http://www.ensembl.org/Homo_sapiens/Gene/Summary?db=core;g=ENSG00000213471	protein_coding	G7_3D_V_ctl	G7_3D_V_IR	NOTEST	0.0316454	0.0304118	-0.0573637	0	1	1	no
TTLL2	TTLL2	chr6:167738573-167756177	http://www.ensembl.org/Homo_sapiens/Gene/Summary?db=core;g=ENSG00000120440	protein_coding	G7_3D_V_ctl	G7_3D_V_IR	NOTEST	0	0	0	0	1	1	no
TTLL3	TTLL3	chr3:9821653-9878040	http://www.ensembl.org/Homo_sapiens/Gene/Summary?db=core;g=ENSG00000214021	protein_coding	G7_3D_V_ctl	G7_3D_V_IR	OK	1.86028	1.52098	-0.290521	-0.237005	0.68945	0.959816	no
TTLL4	TTLL4	chr2:219575567-219620138	http://www.ensembl.org/Homo_sapiens/Gene/Summary?db=core;g=ENSG00000135912	protein_coding	G7_3D_V_ctl	G7_3D_V_IR	OK	5.21043	5.87112	0.172233	0.854903	0.1389	0.489685	no
TTLL5	TTLL5	chr14:76127550-76421425	http://www.ensembl.org/Homo_sapiens/Gene/Summary?db=core;g=ENSG00000119685	protein_coding	G7_3D_V_ctl	G7_3D_V_IR	OK	11.2986	12.0471	0.0925402	0.497248	0.37545	0.802146	no
TTLL6	TTLL6	chr17:46839592-46894469	http://www.ensembl.org/Homo_sapiens/Gene/Summary?db=core;g=ENSG00000170703	protein_coding	G7_3D_V_ctl	G7_3D_V_IR	NOTEST	0.0236475	0.0555415	1.23188	0	1	1	no
TTLL7	TTLL7	chr1:84259597-84464833	http://www.ensembl.org/Homo_sapiens/Gene/Summary?db=core;g=ENSG00000137941	protein_coding	G7_3D_V_ctl	G7_3D_V_IR	OK	5.23228	5.59556	0.0968431	0.460616	0.4165	0.834233	no
TTLL9	TTLL9	chr20:30458504-30530858	http://www.ensembl.org/Homo_sapiens/Gene/Summary?db=core;g=ENSG00000131044	protein_coding	G7_3D_V_ctl	G7_3D_V_IR	NOTEST	0.0519105	0.0595287	0.19756	0	1	1	no
TTN	TTN	chr2:179059207-179672150	http://www.ensembl.org/Homo_sapiens/Gene/Summary?db=core;g=ENSG00000155657	protein_coding	G7_3D_V_ctl	G7_3D_V_IR	NOTEST	0.00322443	0.0010287	-1.64822	0	1	1	no
TTN-AS1	TTN-AS1	chr2:179059207-179672150	http://www.ensembl.org/Homo_sapiens/Gene/Summary?db=core;g=ENSG00000237298	antisense	G7_3D_V_ctl	G7_3D_V_IR	OK	0.974035	0.987429	0.0197031	0.0157271	0.97735	0.997949	no
TTPA	TTPA	chr8:63972047-63998612	http://www.ensembl.org/Homo_sapiens/Gene/Summary?db=core;g=ENSG00000137561	protein_coding	G7_3D_V_ctl	G7_3D_V_IR	OK	0.746917	0.818803	0.132567	0.330203	0.56215	0.915581	no
TTPAL	TTPAL	chr20:43104525-43123244	http://www.ensembl.org/Homo_sapiens/Gene/Summary?db=core;g=ENSG00000124120	protein_coding	G7_3D_V_ctl	G7_3D_V_IR	OK	13.5302	14.6539	0.115092	0.626767	0.27155	0.696843	no
TTR	TTR	chr18:29171729-29178986	http://www.ensembl.org/Homo_sapiens/Gene/Summary?db=core;g=ENSG00000118271	protein_coding	G7_3D_V_ctl	G7_3D_V_IR	NOTEST	0.0152689	0	-Inf	0	1	1	no
TTTY1	TTTY1	chrY:6258441-6296485	http://www.ensembl.org/Homo_sapiens/Gene/Summary?db=core;g=ENSG00000129845	lincRNA	G7_3D_V_ctl	G7_3D_V_IR	NOTEST	0	0	0	0	1	1	no
TTTY10	TTTY10	chrY:22627553-22681114	http://www.ensembl.org/Homo_sapiens/Gene/Summary?db=core;g=ENSG00000229236	lincRNA	G7_3D_V_ctl	G7_3D_V_IR	NOTEST	0	0	0	0	1	1	no
TTTY11	TTTY11	chrY:8651358-8685423	http://www.ensembl.org/Homo_sapiens/Gene/Summary?db=core;g=ENSG00000180910	lincRNA	G7_3D_V_ctl	G7_3D_V_IR	NOTEST	0	0	0	0	1	1	no
TTTY12	TTTY12	chrY:7672964-7678723	http://www.ensembl.org/Homo_sapiens/Gene/Summary?db=core;g=ENSG00000237048	lincRNA	G7_3D_V_ctl	G7_3D_V_IR	NOTEST	0	0	0	0	1	1	no
TTTY13	TTTY13	chrY:23745485-23756552	http://www.ensembl.org/Homo_sapiens/Gene/Summary?db=core;g=ENSG00000184991	lincRNA	G7_3D_V_ctl	G7_3D_V_IR	NOTEST	0	0	0	0	1	1	no
TTTY14	TTTY14	chrY:21094584-21239302	http://www.ensembl.org/Homo_sapiens/Gene/Summary?db=core;g=ENSG00000176728	lincRNA	G7_3D_V_ctl	G7_3D_V_IR	NOTEST	0	0	0	0	1	1	no
TTTY15	TTTY15	chrY:14774297-14804153	http://www.ensembl.org/Homo_sapiens/Gene/Summary?db=core;g=ENSG00000233864	lincRNA	G7_3D_V_ctl	G7_3D_V_IR	NOTEST	0.00676912	0.00344338	-0.975143	0	1	1	no
TTTY16	TTTY16	chrY:7567397-7569288	http://www.ensembl.org/Homo_sapiens/Gene/Summary?db=core;g=ENSG00000225520	lincRNA	G7_3D_V_ctl	G7_3D_V_IR	NOTEST	0	0	0	0	1	1	no
TTTY17A	TTTY17A	chrY:27329789-27330920	http://www.ensembl.org/Homo_sapiens/Gene/Summary?db=core;g=ENSG00000228240	lincRNA	G7_3D_V_ctl	G7_3D_V_IR	NOTEST	0	0	0	0	1	1	no
TTTY17B	TTTY17B	chrY:24997730-24998862	http://www.ensembl.org/Homo_sapiens/Gene/Summary?db=core;g=ENSG00000227439	lincRNA	G7_3D_V_ctl	G7_3D_V_IR	NOTEST	0	0	0	0	1	1	no
TTTY18	TTTY18	chrY:8551410-8551919	http://www.ensembl.org/Homo_sapiens/Gene/Summary?db=core;g=ENSG00000233699	lincRNA	G7_3D_V_ctl	G7_3D_V_IR	NOTEST	0	0	0	0	1	1	no
TTTY19	TTTY19	chrY:8572512-8573324	http://www.ensembl.org/Homo_sapiens/Gene/Summary?db=core;g=ENSG00000232419	lincRNA	G7_3D_V_ctl	G7_3D_V_IR	NOTEST	0	0	0	0	1	1	no
TTTY1B	TTTY1B	chrY:6258441-6296485	http://www.ensembl.org/Homo_sapiens/Gene/Summary?db=core;g=ENSG00000129816	lincRNA	G7_3D_V_ctl	G7_3D_V_IR	NOTEST	0	0	0	0	1	1	no
TTTY2	TTTY2	chrY:6258441-6296485	http://www.ensembl.org/Homo_sapiens/Gene/Summary?db=core;g=ENSG00000212855	lincRNA	G7_3D_V_ctl	G7_3D_V_IR	NOTEST	0	0	0	0	1	1	no
TTTY20	TTTY20	chrY:9167488-9172441	http://www.ensembl.org/Homo_sapiens/Gene/Summary?db=core;g=ENSG00000232808	antisense	G7_3D_V_ctl	G7_3D_V_IR	NOTEST	0	0	0	0	1	1	no
TTTY21	TTTY21	chrY:9555261-9558905	http://www.ensembl.org/Homo_sapiens/Gene/Summary?db=core;g=ENSG00000228890	lincRNA	G7_3D_V_ctl	G7_3D_V_IR	NOTEST	0	0	0	0	1	1	no
TTTY21B	TTTY21B	chrY:6311474-6315118	http://www.ensembl.org/Homo_sapiens/Gene/Summary?db=core;g=ENSG00000237563	lincRNA	G7_3D_V_ctl	G7_3D_V_IR	NOTEST	0	0	0	0	1	1	no
TTTY22	TTTY22	chrY:9638761-9650854	http://www.ensembl.org/Homo_sapiens/Gene/Summary?db=core;g=ENSG00000224075	lincRNA	G7_3D_V_ctl	G7_3D_V_IR	NOTEST	0	0	0	0	1	1	no
TTTY23B	TTTY23B	chrY:6110486-6111651	http://www.ensembl.org/Homo_sapiens/Gene/Summary?db=core;g=ENSG00000237069	lincRNA	G7_3D_V_ctl	G7_3D_V_IR	NOTEST	0	0	0	0	1	1	no
TTTY2B	TTTY2B	chrY:9573894-9611928	http://www.ensembl.org/Homo_sapiens/Gene/Summary?db=core;g=ENSG00000212856	lincRNA	G7_3D_V_ctl	G7_3D_V_IR	NOTEST	0	0	0	0	1	1	no
TTTY3	TTTY3	chrY:26082873-26087769	http://www.ensembl.org/Homo_sapiens/Gene/Summary?db=core;g=ENSG00000231141	lincRNA	G7_3D_V_ctl	G7_3D_V_IR	NOTEST	0	0	0	0	1	1	no
TTTY3B	TTTY3B	chrY:27874636-27879535	_	_	G7_3D_V_ctl	G7_3D_V_IR	NOTEST	0	0	0	0	1	1	no
TTTY4	TTTY4	chrY:26716348-26753172	http://www.ensembl.org/Homo_sapiens/Gene/Summary?db=core;g=ENSG00000226906	lincRNA	G7_3D_V_ctl	G7_3D_V_IR	NOTEST	0	0	0	0	1	1	no
TTTY4C	TTTY4C	chrY:25082601-25119431	http://www.ensembl.org/Homo_sapiens/Gene/Summary?db=core;g=ENSG00000228296	lincRNA	G7_3D_V_ctl	G7_3D_V_IR	NOTEST	0	0	0	0	1	1	no
TTTY5	TTTY5	chrY:24442944-24445023	http://www.ensembl.org/Homo_sapiens/Gene/Summary?db=core;g=ENSG00000215560	lincRNA	G7_3D_V_ctl	G7_3D_V_IR	NOTEST	0	0	0	0	1	1	no
TTTY6	TTTY6	chrY:24291111-24292981	http://www.ensembl.org/Homo_sapiens/Gene/Summary?db=core;g=ENSG00000131538	lincRNA	G7_3D_V_ctl	G7_3D_V_IR	NOTEST	0	0	0	0	1	1	no
TTTY6B	TTTY6B	chrY:24291111-24292981	http://www.ensembl.org/Homo_sapiens/Gene/Summary?db=core;g=ENSG00000131548	antisense	G7_3D_V_ctl	G7_3D_V_IR	NOTEST	0	0	0	0	1	1	no
TTTY7	TTTY7	chrY:6317508-6325947	http://www.ensembl.org/Homo_sapiens/Gene/Summary?db=core;g=ENSG00000147753	lincRNA	G7_3D_V_ctl	G7_3D_V_IR	NOTEST	0	0	0	0	1	1	no
TTTY7B	TTTY7B	chrY:6317508-6325947	http://www.ensembl.org/Homo_sapiens/Gene/Summary?db=core;g=ENSG00000147761	lincRNA	G7_3D_V_ctl	G7_3D_V_IR	NOTEST	0	0	0	0	1	1	no
TTTY8	TTTY8	chrY:6339071-6341671	http://www.ensembl.org/Homo_sapiens/Gene/Summary?db=core;g=ENSG00000183385	lincRNA	G7_3D_V_ctl	G7_3D_V_IR	NOTEST	0	0	0	0	1	1	no
TTTY8B	TTTY8B	chrY:9528708-9531308	http://www.ensembl.org/Homo_sapiens/Gene/Summary?db=core;g=ENSG00000185700	lincRNA	G7_3D_V_ctl	G7_3D_V_IR	NOTEST	0	0	0	0	1	1	no
TTTY9A	TTTY9A	chrY:20708556-20752407	_	_	G7_3D_V_ctl	G7_3D_V_IR	NOTEST	0	0	0	0	1	1	no
TTTY9B	TTTY9B	chrY:20891767-20935621	http://www.ensembl.org/Homo_sapiens/Gene/Summary?db=core;g=ENSG00000131007	antisense	G7_3D_V_ctl	G7_3D_V_IR	NOTEST	0	0	0	0	1	1	no
TTYH1	TTYH1	chr19:54926604-54947899	http://www.ensembl.org/Homo_sapiens/Gene/Summary?db=core;g=ENSG00000262236	protein_coding	G7_3D_V_ctl	G7_3D_V_IR	OK	0.686512	0.346306	-0.987236	-1.68392	0.00395	0.0419154	yes
TTYH2	TTYH2	chr17:72209695-72258157	http://www.ensembl.org/Homo_sapiens/Gene/Summary?db=core;g=ENSG00000141540	protein_coding	G7_3D_V_ctl	G7_3D_V_IR	OK	0.938844	1.02646	0.12872	0.400996	0.48385	0.877249	no
TTYH3	TTYH3	chr7:2671602-2704436	http://www.ensembl.org/Homo_sapiens/Gene/Summary?db=core;g=ENSG00000136295	protein_coding	G7_3D_V_ctl	G7_3D_V_IR	OK	34.2571	31.1482	-0.137253	-0.763721	0.17755	0.562308	no
TUB	TUB	chr11:8060179-8190590	http://www.ensembl.org/Homo_sapiens/Gene/Summary?db=core;g=ENSG00000166402	protein_coding	G7_3D_V_ctl	G7_3D_V_IR	OK	1.55451	1.60434	0.0455195	0.170194	0.769	0.976897	no
TUBA1A	TUBA1A	chr12:49578577-49583107	http://www.ensembl.org/Homo_sapiens/Gene/Summary?db=core;g=ENSG00000167552	protein_coding	G7_3D_V_ctl	G7_3D_V_IR	OK	1248.24	1196.23	-0.0614111	-0.313873	0.5847	0.924466	no
TUBA1B	TUBA1B	chr12:49521566-49525304	http://www.ensembl.org/Homo_sapiens/Gene/Summary?db=core;g=ENSG00000123416	protein_coding	G7_3D_V_ctl	G7_3D_V_IR	OK	2114.93	2089.55	-0.0174139	-0.0849183	0.8866	0.991604	no
TUBA1C	TUBA1C	chr12:49658864-49667113	http://www.ensembl.org/Homo_sapiens/Gene/Summary?db=core;g=ENSG00000167553	protein_coding	G7_3D_V_ctl	G7_3D_V_IR	OK	987.752	934.525	-0.0799155	-0.426102	0.46165	0.86404	no
TUBA3C	TUBA3C	chr13:19747909-19755992	_	_	G7_3D_V_ctl	G7_3D_V_IR	NOTEST	0	0	0	0	1	1	no
TUBA3D	TUBA3D	chr2:132202795-132360468	http://www.ensembl.org/Homo_sapiens/Gene/Summary?db=core;g=ENSG00000075886	protein_coding	G7_3D_V_ctl	G7_3D_V_IR	NOTEST	0	0	0	0	1	1	no
TUBA3E	TUBA3E	chr2:130949317-130956034	_	_	G7_3D_V_ctl	G7_3D_V_IR	NOTEST	0	0	0	0	1	1	no
TUBA3FP	TUBA3FP	chr22:21354060-21368576	http://www.ensembl.org/Homo_sapiens/Gene/Summary?db=core;g=ENSG00000161149	pseudogene	G7_3D_V_ctl	G7_3D_V_IR	NOTEST	0.0475115	0.0516914	0.121646	0	1	1	no
TUBA4A	TUBA4A	chr2:220110191-220136910	http://www.ensembl.org/Homo_sapiens/Gene/Summary?db=core;g=ENSG00000127824	protein_coding	G7_3D_V_ctl	G7_3D_V_IR	OK	29.9721	34.4826	0.202248	0.832727	0.14395	0.49989	no
TUBA4B	TUBA4B	chr2:220110191-220136910	http://www.ensembl.org/Homo_sapiens/Gene/Summary?db=core;g=ENSG00000243910	pseudogene	G7_3D_V_ctl	G7_3D_V_IR	NOTEST	0.151678	0.141068	-0.104619	0	1	1	no
TUBA8	TUBA8	chr22:18593452-18614498	http://www.ensembl.org/Homo_sapiens/Gene/Summary?db=core;g=ENSG00000183785	protein_coding	G7_3D_V_ctl	G7_3D_V_IR	OK	0.515791	0.638991	0.309008	0.689447	0.2231	0.633197	no
TUBAL3	TUBAL3	chr10:5435060-5446793	http://www.ensembl.org/Homo_sapiens/Gene/Summary?db=core;g=ENSG00000263440	protein_coding	G7_3D_V_ctl	G7_3D_V_IR	NOTEST	0	0	0	0	1	1	no
TUBB	TUBB	chr6:30688156-30693195	http://www.ensembl.org/Homo_sapiens/Gene/Summary?db=core;g=ENSG00000232421	protein_coding	G7_3D_V_ctl	G7_3D_V_IR	OK	720.097	756.733	0.0715922	0.373145	0.521	0.896806	no
TUBB1	TUBB1	chr20:57594308-57601709	_	_	G7_3D_V_ctl	G7_3D_V_IR	NOTEST	0.0383528	0.0116124	-1.72366	0	1	1	no
TUBB2A	TUBB2A	chr6:3153901-3157783	http://www.ensembl.org/Homo_sapiens/Gene/Summary?db=core;g=ENSG00000137267	protein_coding	G7_3D_V_ctl	G7_3D_V_IR	OK	286.558	290.827	0.0213354	0.119486	0.83625	0.986081	no
TUBB2B	TUBB2B	chr6:3224494-3227968	http://www.ensembl.org/Homo_sapiens/Gene/Summary?db=core;g=ENSG00000137285	protein_coding	G7_3D_V_ctl	G7_3D_V_IR	OK	307.282	313.957	0.031	0.172126	0.76785	0.976639	no
TUBB3	TUBB3	chr16:89988416-90002505	http://www.ensembl.org/Homo_sapiens/Gene/Summary?db=core;g=ENSG00000258947	protein_coding	G7_3D_V_ctl	G7_3D_V_IR	OK	114.366	115.95	0.0198506	0.111297	0.84595	0.987358	no
TUBB4A	TUBB4A	chr19:6494329-6502330	http://www.ensembl.org/Homo_sapiens/Gene/Summary?db=core;g=ENSG00000104833	protein_coding	G7_3D_V_ctl	G7_3D_V_IR	OK	9.84161	11.4427	0.217458	1.03507	0.0751	0.338696	no
TUBB4B	TUBB4B	chr9:140135710-140142222	http://www.ensembl.org/Homo_sapiens/Gene/Summary?db=core;g=ENSG00000188229	protein_coding	G7_3D_V_ctl	G7_3D_V_IR	OK	494.513	497.126	0.00760538	0.0420403	0.9407	0.995892	no
TUBB6	TUBB6	chr18:12308256-12326568	http://www.ensembl.org/Homo_sapiens/Gene/Summary?db=core;g=ENSG00000176014	protein_coding	G7_3D_V_ctl	G7_3D_V_IR	OK	0.902597	0.630976	-0.516497	-1.1764	0.04255	0.233689	no
TUBB8	TUBB8	chr10:92827-95178	http://www.ensembl.org/Homo_sapiens/Gene/Summary?db=core;g=ENSG00000261456	protein_coding	G7_3D_V_ctl	G7_3D_V_IR	NOTEST	0.0082557	0.0168898	1.03269	0	1	1	no
TUBBP5	TUBBP5	chr9:141044564-141071885	http://www.ensembl.org/Homo_sapiens/Gene/Summary?db=core;g=ENSG00000159247	pseudogene	G7_3D_V_ctl	G7_3D_V_IR	NOTEST	0.0222794	0.031434	0.496618	0	1	1	no
TUBD1	TUBD1	chr17:57936840-57970306	http://www.ensembl.org/Homo_sapiens/Gene/Summary?db=core;g=ENSG00000108423	protein_coding	G7_3D_V_ctl	G7_3D_V_IR	OK	7.88216	7.12679	-0.145338	-0.652942	0.2545	0.675669	no
TUBE1	TUBE1	chr6:112391859-112423993	http://www.ensembl.org/Homo_sapiens/Gene/Summary?db=core;g=ENSG00000264528	protein_coding	G7_3D_V_ctl	G7_3D_V_IR	OK	6.12301	5.78452	-0.0820431	-0.258058	0.6449	0.946206	no
TUBG1	TUBG1	chr17:40731525-40767256	http://www.ensembl.org/Homo_sapiens/Gene/Summary?db=core;g=ENSG00000131462	protein_coding	G7_3D_V_ctl	G7_3D_V_IR	OK	94.8776	102.4	0.110078	0.539609	0.33945	0.769745	no
TUBG2	TUBG2	chr17:40811265-40819024	http://www.ensembl.org/Homo_sapiens/Gene/Summary?db=core;g=ENSG00000037042	protein_coding	G7_3D_V_ctl	G7_3D_V_IR	OK	44.2921	45.5874	0.0415859	0.227041	0.68835	0.959579	no
TUBGCP2	TUBGCP2	chr10:135092133-135126666	http://www.ensembl.org/Homo_sapiens/Gene/Summary?db=core;g=ENSG00000130640	protein_coding	G7_3D_V_ctl	G7_3D_V_IR	OK	13.5577	13.6332	0.00800695	0.037239	0.94965	0.996376	no
TUBGCP3	TUBGCP3	chr13:113139327-113242481	http://www.ensembl.org/Homo_sapiens/Gene/Summary?db=core;g=ENSG00000126216	protein_coding	G7_3D_V_ctl	G7_3D_V_IR	OK	5.5297	5.39034	-0.0368267	-0.173599	0.76155	0.975696	no
TUBGCP4	TUBGCP4	chr15:43663312-43910998	http://www.ensembl.org/Homo_sapiens/Gene/Summary?db=core;g=ENSG00000137822	protein_coding	G7_3D_V_ctl	G7_3D_V_IR	OK	12.4333	12.6033	0.0195818	0.0431459	0.93965	0.995754	no
TUBGCP5	TUBGCP5	chr15:22833394-22873891	http://www.ensembl.org/Homo_sapiens/Gene/Summary?db=core;g=ENSG00000153575	protein_coding	G7_3D_V_ctl	G7_3D_V_IR	OK	8.80595	9.01608	0.0340218	0.173255	0.76365	0.975968	no
TUBGCP6	TUBGCP6	chr22:50656117-50683400	http://www.ensembl.org/Homo_sapiens/Gene/Summary?db=core;g=ENSG00000128159	protein_coding	G7_3D_V_ctl	G7_3D_V_IR	OK	4.53249	4.69542	0.0509515	0.251776	0.66505	0.952613	no
TUFM	TUFM	chr16:28853731-28857729	http://www.ensembl.org/Homo_sapiens/Gene/Summary?db=core;g=ENSG00000178952	protein_coding	G7_3D_V_ctl	G7_3D_V_IR	OK	170.008	166.191	-0.0327617	-0.18391	0.74295	0.97193	no
TUFT1	TUFT1	chr1:151512780-151556059	http://www.ensembl.org/Homo_sapiens/Gene/Summary?db=core;g=ENSG00000143367	protein_coding	G7_3D_V_ctl	G7_3D_V_IR	OK	29.3885	29.5478	0.00779985	0.0425722	0.94255	0.996031	no
TUG1	TUG1	chr22:31365633-31375380	http://www.ensembl.org/Homo_sapiens/Gene/Summary?db=core;g=ENSG00000253352	antisense	G7_3D_V_ctl	G7_3D_V_IR	OK	34.435	32.935	-0.064256	-0.36072	0.5268	0.899505	no
TULP1	TULP1	chr6:35465650-35480647	http://www.ensembl.org/Homo_sapiens/Gene/Summary?db=core;g=ENSG00000112041	protein_coding	G7_3D_V_ctl	G7_3D_V_IR	NOTEST	0.00443046	0	-Inf	0	1	1	no
TULP2	TULP2	chr19:49384221-49401996	http://www.ensembl.org/Homo_sapiens/Gene/Summary?db=core;g=ENSG00000104804	protein_coding	G7_3D_V_ctl	G7_3D_V_IR	NOTEST	0	0.00625302	Inf	0	1	1	no
TULP3	TULP3	chr12:3000032-3050306	http://www.ensembl.org/Homo_sapiens/Gene/Summary?db=core;g=ENSG00000078246	protein_coding	G7_3D_V_ctl	G7_3D_V_IR	OK	6.36619	6.59517	0.05098	0.24229	0.6681	0.953567	no
TULP4	TULP4	chr6:158733691-158932856	_	_	G7_3D_V_ctl	G7_3D_V_IR	OK	7.55354	7.10646	-0.0880219	-0.459374	0.42295	0.838806	no
TUSC1	TUSC1	chr9:25676386-25678856	_	_	G7_3D_V_ctl	G7_3D_V_IR	OK	6.07661	6.74683	0.150942	0.618545	0.27705	0.703203	no
TUSC2	TUSC2	chr3:50362340-50365668	http://www.ensembl.org/Homo_sapiens/Gene/Summary?db=core;g=ENSG00000262485	protein_coding	G7_3D_V_ctl	G7_3D_V_IR	OK	28.5614	28.9117	0.0175863	0.0913493	0.8707	0.989789	no
TUSC3	TUSC3	chr8:15397595-15624158	http://www.ensembl.org/Homo_sapiens/Gene/Summary?db=core;g=ENSG00000104723	protein_coding	G7_3D_V_ctl	G7_3D_V_IR	OK	33.6868	34.2722	0.0248582	0.137049	0.8097	0.983064	no
TUSC5	TUSC5	chr17:1182956-1204281	_	_	G7_3D_V_ctl	G7_3D_V_IR	NOTEST	0	0.00328763	Inf	0	1	1	no
TUT1	TUT1	chr11:62342516-62359109	http://www.ensembl.org/Homo_sapiens/Gene/Summary?db=core;g=ENSG00000149016	protein_coding	G7_3D_V_ctl	G7_3D_V_IR	OK	13.1892	14.6408	0.150636	0.769758	0.18345	0.572473	no
TVP23A	TVP23A	chr16:10837697-10912621	http://www.ensembl.org/Homo_sapiens/Gene/Summary?db=core;g=ENSG00000166676	protein_coding	G7_3D_V_ctl	G7_3D_V_IR	NOTEST	0.00332821	0	-Inf	0	1	1	no
TVP23B	TVP23B	chr17:18684581-18710026	http://www.ensembl.org/Homo_sapiens/Gene/Summary?db=core;g=ENSG00000171928	protein_coding	G7_3D_V_ctl	G7_3D_V_IR	OK	33.0894	32.7696	-0.0140115	-0.0733762	0.89845	0.992893	no
TVP23C	TVP23C	chr17:15339331-15466945	http://www.ensembl.org/Homo_sapiens/Gene/Summary?db=core;g=ENSG00000175106	protein_coding	G7_3D_V_ctl	G7_3D_V_IR	OK	5.01022	5.14043	0.0370154	0.123526	0.82995	0.985502	no
TVP23C-CDRT4	TVP23C-CDRT4	chr17:15339331-15466945	http://www.ensembl.org/Homo_sapiens/Gene/Summary?db=core;g=ENSG00000259024	protein_coding	G7_3D_V_ctl	G7_3D_V_IR	OK	2.1807	2.37191	0.121262	0.314355	0.58825	0.92574	no
TWF1	TWF1	chr12:44187525-44200178	http://www.ensembl.org/Homo_sapiens/Gene/Summary?db=core;g=ENSG00000151239	protein_coding	G7_3D_V_ctl	G7_3D_V_IR	OK	42.6098	42.4706	-0.00472101	-0.0261404	0.9627	0.997238	no
TWF2	TWF2	chr3:52262625-52273183	http://www.ensembl.org/Homo_sapiens/Gene/Summary?db=core;g=ENSG00000247596	protein_coding	G7_3D_V_ctl	G7_3D_V_IR	OK	42.4149	42.5485	0.00453719	0.0242506	0.969	0.997298	no
TWIST1	TWIST1	chr7:19155090-19157295	http://www.ensembl.org/Homo_sapiens/Gene/Summary?db=core;g=ENSG00000122691	protein_coding	G7_3D_V_ctl	G7_3D_V_IR	OK	29.1915	25.8255	-0.176754	-0.873136	0.12825	0.467881	no
TWIST2	TWIST2	chr2:239756672-239832237	_	_	G7_3D_V_ctl	G7_3D_V_IR	OK	5.92028	5.14343	-0.202935	-0.582104	0.30855	0.738795	no
TWISTNB	TWISTNB	chr7:19735084-19748660	http://www.ensembl.org/Homo_sapiens/Gene/Summary?db=core;g=ENSG00000105849	protein_coding	G7_3D_V_ctl	G7_3D_V_IR	OK	37.0359	37.4928	0.0176892	0.0983311	0.86085	0.989279	no
TWSG1	TWSG1	chr18:9334764-9402418	http://www.ensembl.org/Homo_sapiens/Gene/Summary?db=core;g=ENSG00000128791	protein_coding	G7_3D_V_ctl	G7_3D_V_IR	OK	28.0617	27.2104	-0.0444432	-0.242446	0.67365	0.955162	no
TXK	TXK	chr4:48068409-48136273	http://www.ensembl.org/Homo_sapiens/Gene/Summary?db=core;g=ENSG00000074966	protein_coding	G7_3D_V_ctl	G7_3D_V_IR	NOTEST	0.0225635	0.0300783	0.41473	0	1	1	no
TXLNA	TXLNA	chr1:32645344-32663886	_	_	G7_3D_V_ctl	G7_3D_V_IR	OK	44.4064	45.5503	0.036692	0.206195	0.7103	0.965114	no
TXLNB	TXLNB	chr6:139561198-139613208	http://www.ensembl.org/Homo_sapiens/Gene/Summary?db=core;g=ENSG00000164440	protein_coding	G7_3D_V_ctl	G7_3D_V_IR	NOTEST	0.0347393	0.034503	-0.00984376	0	1	1	no
TXLNG	TXLNG	chrX:16804554-16862642	http://www.ensembl.org/Homo_sapiens/Gene/Summary?db=core;g=ENSG00000086712	protein_coding	G7_3D_V_ctl	G7_3D_V_IR	OK	20.5713	22.6199	0.136964	0.757605	0.1841	0.573444	no
TXLNG2P	TXLNG2P	chrY:21729243-21769056	http://www.ensembl.org/Homo_sapiens/Gene/Summary?db=core;g=ENSG00000131002	pseudogene	G7_3D_V_ctl	G7_3D_V_IR	NOTEST	0.00675296	0	-Inf	0	1	1	no
TXN	TXN	chr9:113006091-113018920	http://www.ensembl.org/Homo_sapiens/Gene/Summary?db=core;g=ENSG00000136810	protein_coding	G7_3D_V_ctl	G7_3D_V_IR	OK	442.703	425.669	-0.0566075	-0.318038	0.58075	0.923007	no
TXN2	TXN2	chr22:36863092-36877687	http://www.ensembl.org/Homo_sapiens/Gene/Summary?db=core;g=ENSG00000100348	protein_coding	G7_3D_V_ctl	G7_3D_V_IR	OK	36.8161	36.6373	-0.00702476	-0.036999	0.9469	0.996229	no
TXNDC11	TXNDC11	chr16:11762288-11836648	http://www.ensembl.org/Homo_sapiens/Gene/Summary?db=core;g=ENSG00000153066	protein_coding	G7_3D_V_ctl	G7_3D_V_IR	OK	6.04924	6.2542	0.0480723	0.158221	0.78275	0.979188	no
TXNDC12	TXNDC12	chr1:52485803-52521843	http://www.ensembl.org/Homo_sapiens/Gene/Summary?db=core;g=ENSG00000117862	protein_coding	G7_3D_V_ctl	G7_3D_V_IR	OK	37.4193	36.5121	-0.035411	-0.169611	0.76595	0.976307	no
TXNDC15	TXNDC15	chr5:134209459-134237323	http://www.ensembl.org/Homo_sapiens/Gene/Summary?db=core;g=ENSG00000113621	protein_coding	G7_3D_V_ctl	G7_3D_V_IR	OK	18.2138	18.7526	0.0420585	0.225535	0.6889	0.959697	no
TXNDC16	TXNDC16	chr14:52897307-53019301	http://www.ensembl.org/Homo_sapiens/Gene/Summary?db=core;g=ENSG00000087301	protein_coding	G7_3D_V_ctl	G7_3D_V_IR	OK	7.4455	7.91259	0.0877808	0.44673	0.4325	0.845474	no
TXNDC17	TXNDC17	chr17:6481644-6554954	http://www.ensembl.org/Homo_sapiens/Gene/Summary?db=core;g=ENSG00000129235	protein_coding	G7_3D_V_ctl	G7_3D_V_IR	OK	51.3051	49.3051	-0.0573652	-0.250836	0.65905	0.950761	no
TXNDC2	TXNDC2	chr18:9885722-9888156	http://www.ensembl.org/Homo_sapiens/Gene/Summary?db=core;g=ENSG00000168454	protein_coding	G7_3D_V_ctl	G7_3D_V_IR	NOTEST	0.0545266	0.0676287	0.310677	0	1	1	no
TXNDC5	TXNDC5	chr6:7727010-8102828	http://www.ensembl.org/Homo_sapiens/Gene/Summary?db=core;g=ENSG00000239264	protein_coding	G7_3D_V_ctl	G7_3D_V_IR	OK	103.545	102.429	-0.0156403	-0.0751314	0.89625	0.992504	no
TXNDC8	TXNDC8	chr9:113065866-113100125	http://www.ensembl.org/Homo_sapiens/Gene/Summary?db=core;g=ENSG00000204193	protein_coding	G7_3D_V_ctl	G7_3D_V_IR	NOTEST	0	0	0	0	1	1	no
TXNDC9	TXNDC9	chr2:99935486-99952860	http://www.ensembl.org/Homo_sapiens/Gene/Summary?db=core;g=ENSG00000115514	protein_coding	G7_3D_V_ctl	G7_3D_V_IR	OK	28.3228	29.633	0.0652369	0.335789	0.54845	0.910005	no
TXNIP	TXNIP	chr1:145438461-145442628	http://www.ensembl.org/Homo_sapiens/Gene/Summary?db=core;g=ENSG00000265972	protein_coding	G7_3D_V_ctl	G7_3D_V_IR	OK	25.102	18.3317	-0.453466	-2.37746	1.00E-04	0.00201972	yes
TXNL1	TXNL1	chr18:54270052-54305920	http://www.ensembl.org/Homo_sapiens/Gene/Summary?db=core;g=ENSG00000091164	protein_coding	G7_3D_V_ctl	G7_3D_V_IR	OK	47.276	51.4092	0.120921	0.651154	0.25815	0.680085	no
TXNL4A	TXNL4A	chr18:77732866-77748532	http://www.ensembl.org/Homo_sapiens/Gene/Summary?db=core;g=ENSG00000141759	protein_coding	G7_3D_V_ctl	G7_3D_V_IR	OK	53.6699	54.166	0.013273	0.0712662	0.8989	0.992893	no
TXNL4B	TXNL4B	chr16:72118755-72146811	http://www.ensembl.org/Homo_sapiens/Gene/Summary?db=core;g=ENSG00000140830	protein_coding	G7_3D_V_ctl	G7_3D_V_IR	OK	10.1882	10.5754	0.0538119	0.138696	0.80275	0.98211	no
TXNRD1	TXNRD1	chr12:104609556-104744085	http://www.ensembl.org/Homo_sapiens/Gene/Summary?db=core;g=ENSG00000198431	protein_coding	G7_3D_V_ctl	G7_3D_V_IR	OK	144.22	125.852	-0.196542	-1.08666	0.05955	0.291819	no
TXNRD2	TXNRD2	chr22:19863039-20004309	http://www.ensembl.org/Homo_sapiens/Gene/Summary?db=core;g=ENSG00000184470	protein_coding	G7_3D_V_ctl	G7_3D_V_IR	OK	8.45343	8.45258	-0.000145139	-0.000397636	0.9978	0.999344	no
TXNRD3	TXNRD3	chr3:126290621-126373967	http://www.ensembl.org/Homo_sapiens/Gene/Summary?db=core;g=ENSG00000197763	protein_coding	G7_3D_V_ctl	G7_3D_V_IR	OK	3.01592	3.44402	0.191495	0.767536	0.1855	0.575616	no
TXNRD3NB	TXNRD3NB	chr3:126290621-126373967	_	_	G7_3D_V_ctl	G7_3D_V_IR	NOTEST	0.0108117	0	#NAME?	0	1	1	no
TYK2	TYK2	chr19:10461203-10491248	http://www.ensembl.org/Homo_sapiens/Gene/Summary?db=core;g=ENSG00000105397	protein_coding	G7_3D_V_ctl	G7_3D_V_IR	OK	29.1959	29.9666	0.0375917	0.208857	0.722	0.967604	no
TYMP	TYMP	chr22:50946644-50968514	http://www.ensembl.org/Homo_sapiens/Gene/Summary?db=core;g=ENSG00000025708	protein_coding	G7_3D_V_ctl	G7_3D_V_IR	NOTEST	0.216721	0.0998676	-1.11775	0	1	1	no
TYMS	TYMS	chr18:596997-712662	http://www.ensembl.org/Homo_sapiens/Gene/Summary?db=core;g=ENSG00000176890	protein_coding	G7_3D_V_ctl	G7_3D_V_IR	OK	84.5767	91.7145	0.116889	0.609506	0.2901	0.718756	no
TYR	TYR	chr11:88911039-89028927	http://www.ensembl.org/Homo_sapiens/Gene/Summary?db=core;g=ENSG00000077498	protein_coding	G7_3D_V_ctl	G7_3D_V_IR	NOTEST	0	0	0	0	1	1	no
TYRO3	TYRO3	chr15:41851219-41871536	http://www.ensembl.org/Homo_sapiens/Gene/Summary?db=core;g=ENSG00000092445	protein_coding	G7_3D_V_ctl	G7_3D_V_IR	OK	12.8759	12.9629	0.00972403	0.05129	0.92795	0.994927	no
TYRO3P	TYRO3P	chr15:76508628-76603810	http://www.ensembl.org/Homo_sapiens/Gene/Summary?db=core;g=ENSG00000259581	pseudogene	G7_3D_V_ctl	G7_3D_V_IR	NOTEST	0.0434477	0.0393841	-0.141669	0	1	1	no
TYROBP	TYROBP	chr19:36395302-36399211	http://www.ensembl.org/Homo_sapiens/Gene/Summary?db=core;g=ENSG00000011600	protein_coding	G7_3D_V_ctl	G7_3D_V_IR	NOTEST	0	0	0	0	1	1	no
TYRP1	TYRP1	chr9:12693385-12710266	http://www.ensembl.org/Homo_sapiens/Gene/Summary?db=core;g=ENSG00000107165	protein_coding	G7_3D_V_ctl	G7_3D_V_IR	NOTEST	0.0315014	0.0252263	-0.320488	0	1	1	no
TYSND1	TYSND1	chr10:71897736-71906496	http://www.ensembl.org/Homo_sapiens/Gene/Summary?db=core;g=ENSG00000156521	protein_coding	G7_3D_V_ctl	G7_3D_V_IR	OK	4.68536	4.57035	-0.0358555	-0.151178	0.792	0.980682	no
TYW1	TYW1	chr7:66461791-66704507	http://www.ensembl.org/Homo_sapiens/Gene/Summary?db=core;g=ENSG00000198874	protein_coding	G7_3D_V_ctl	G7_3D_V_IR	OK	9.71352	10.4804	0.10963	0.562524	0.3185	0.749159	no
TYW1B	TYW1B	chr7:72023728-72298813	http://www.ensembl.org/Homo_sapiens/Gene/Summary?db=core;g=ENSG00000254184	polymorphic_pseudogene	G7_3D_V_ctl	G7_3D_V_IR	OK	4.24474	4.66674	0.136737	0.617469	0.2754	0.701421	no
TYW3	TYW3	chr1:75171171-75232360	http://www.ensembl.org/Homo_sapiens/Gene/Summary?db=core;g=ENSG00000162623	protein_coding	G7_3D_V_ctl	G7_3D_V_IR	OK	9.80336	9.86329	0.00879251	0.031868	0.9537	0.996799	no
TYW5	TYW5	chr2:200793633-200828847	http://www.ensembl.org/Homo_sapiens/Gene/Summary?db=core;g=ENSG00000162971	protein_coding	G7_3D_V_ctl	G7_3D_V_IR	OK	2.85272	2.87012	0.00877304	0.026821	0.96395	0.997238	no
U2AF1	U2AF1	chr21:44513065-44527688	http://www.ensembl.org/Homo_sapiens/Gene/Summary?db=core;g=ENSG00000160201	protein_coding	G7_3D_V_ctl	G7_3D_V_IR	OK	223.814	224.157	0.00221233	0.0124432	0.9816	0.998304	no
U2AF1L4	U2AF1L4	chr19:36233427-36236336	http://www.ensembl.org/Homo_sapiens/Gene/Summary?db=core;g=ENSG00000161265	protein_coding	G7_3D_V_ctl	G7_3D_V_IR	OK	4.80153	6.18693	0.365729	1.14671	0.048	0.253309	no
U2AF2	U2AF2	chr19:56165415-56186082	http://www.ensembl.org/Homo_sapiens/Gene/Summary?db=core;g=ENSG00000063244	protein_coding	G7_3D_V_ctl	G7_3D_V_IR	OK	118.394	123.797	0.0643792	0.362336	0.5278	0.900014	no
U2SURP	U2SURP	chr3:142720371-142779567	http://www.ensembl.org/Homo_sapiens/Gene/Summary?db=core;g=ENSG00000163714	protein_coding	G7_3D_V_ctl	G7_3D_V_IR	OK	18.3137	18.3344	0.00162395	0.00901111	0.9877	0.998317	no
UACA	UACA	chr15:70946892-71055850	http://www.ensembl.org/Homo_sapiens/Gene/Summary?db=core;g=ENSG00000137831	protein_coding	G7_3D_V_ctl	G7_3D_V_IR	OK	2.93467	2.71554	-0.111962	-0.532829	0.35635	0.785243	no
UAP1	UAP1	chr1:162531295-162569633	http://www.ensembl.org/Homo_sapiens/Gene/Summary?db=core;g=ENSG00000117143	protein_coding	G7_3D_V_ctl	G7_3D_V_IR	OK	118.267	107.057	-0.143667	-0.806033	0.15745	0.526299	no
UAP1L1	UAP1L1	chr9:139971952-139978990	http://www.ensembl.org/Homo_sapiens/Gene/Summary?db=core;g=ENSG00000197355	protein_coding	G7_3D_V_ctl	G7_3D_V_IR	OK	4.46842	5.10532	0.192236	0.851874	0.1394	0.490551	no
UBA1	UBA1	chrX:47050198-47074527	http://www.ensembl.org/Homo_sapiens/Gene/Summary?db=core;g=ENSG00000130985	protein_coding	G7_3D_V_ctl	G7_3D_V_IR	OK	139.755	140.653	0.00923153	0.0512119	0.93165	0.995141	no
UBA2	UBA2	chr19:34919267-34960798	http://www.ensembl.org/Homo_sapiens/Gene/Summary?db=core;g=ENSG00000126261	protein_coding	G7_3D_V_ctl	G7_3D_V_IR	OK	90.1711	87.6783	-0.0404458	-0.227235	0.6818	0.957242	no
UBA3	UBA3	chr3:69103880-69129524	http://www.ensembl.org/Homo_sapiens/Gene/Summary?db=core;g=ENSG00000144744	protein_coding	G7_3D_V_ctl	G7_3D_V_IR	OK	38.1595	37.067	-0.041907	-0.22668	0.6922	0.960593	no
UBA5	UBA5	chr3:132276981-132593050	http://www.ensembl.org/Homo_sapiens/Gene/Summary?db=core;g=ENSG00000081307	protein_coding	G7_3D_V_ctl	G7_3D_V_IR	OK	14.8463	15.0471	0.0193858	0.0699562	0.90365	0.993469	no
UBA52	UBA52	chr19:18682613-18688270	http://www.ensembl.org/Homo_sapiens/Gene/Summary?db=core;g=ENSG00000221983	protein_coding	G7_3D_V_ctl	G7_3D_V_IR	OK	197.008	194.881	-0.0156608	-0.0875961	0.8789	0.990928	no
UBA6	UBA6	chr4:68481478-68566889	http://www.ensembl.org/Homo_sapiens/Gene/Summary?db=core;g=ENSG00000033178	protein_coding	G7_3D_V_ctl	G7_3D_V_IR	OK	16.9001	16.4113	-0.0423386	-0.23381	0.6814	0.95713	no
UBA7	UBA7	chr3:49842637-49851391	http://www.ensembl.org/Homo_sapiens/Gene/Summary?db=core;g=ENSG00000182179	protein_coding	G7_3D_V_ctl	G7_3D_V_IR	OK	4.48577	4.30222	-0.0602746	-0.273016	0.6326	0.94187	no
UBAC1	UBAC1	chr9:138824814-138853226	http://www.ensembl.org/Homo_sapiens/Gene/Summary?db=core;g=ENSG00000130560	protein_coding	G7_3D_V_ctl	G7_3D_V_IR	OK	32.4961	32.5489	0.00234265	0.012537	0.9806	0.998304	no
UBAC2	UBAC2	chr13:99848627-100058554	http://www.ensembl.org/Homo_sapiens/Gene/Summary?db=core;g=ENSG00000134882	protein_coding	G7_3D_V_ctl	G7_3D_V_IR	OK	15.149	16.4926	0.122602	0.61812	0.27805	0.704295	no
UBAC2-AS1	UBAC2-AS1	chr13:99848627-100058554	http://www.ensembl.org/Homo_sapiens/Gene/Summary?db=core;g=ENSG00000228889	lincRNA	G7_3D_V_ctl	G7_3D_V_IR	OK	0.760816	0.576151	-0.401101	-0.325876	0.57615	0.9213	no
UBALD1	UBALD1	chr16:4658883-4664927	http://www.ensembl.org/Homo_sapiens/Gene/Summary?db=core;g=ENSG00000153443	protein_coding	G7_3D_V_ctl	G7_3D_V_IR	OK	7.52925	7.7429	0.0403663	0.160163	0.7777	0.978311	no
UBALD2	UBALD2	chr17:74261285-74267379	http://www.ensembl.org/Homo_sapiens/Gene/Summary?db=core;g=ENSG00000185262	protein_coding	G7_3D_V_ctl	G7_3D_V_IR	OK	13.4956	10.2633	-0.395003	-1.73561	0.0027	0.0311039	yes
UBAP1	UBAP1	chr9:34179002-34329198	http://www.ensembl.org/Homo_sapiens/Gene/Summary?db=core;g=ENSG00000165006	protein_coding	G7_3D_V_ctl	G7_3D_V_IR	OK	21.3474	21.049	-0.0203116	-0.0995232	0.8612	0.989284	no
UBAP1L	UBAP1L	chr15:65385341-65398697	http://www.ensembl.org/Homo_sapiens/Gene/Summary?db=core;g=ENSG00000246922	protein_coding	G7_3D_V_ctl	G7_3D_V_IR	NOTEST	0.177062	0.181435	0.0351972	0	1	1	no
UBAP2	UBAP2	chr9:33921690-34048947	http://www.ensembl.org/Homo_sapiens/Gene/Summary?db=core;g=ENSG00000137073	protein_coding	G7_3D_V_ctl	G7_3D_V_IR	OK	9.20196	10.1217	0.137434	0.716605	0.2065	0.608481	no
UBAP2L	UBAP2L	chr1:154179182-154243329	http://www.ensembl.org/Homo_sapiens/Gene/Summary?db=core;g=ENSG00000143569	protein_coding	G7_3D_V_ctl	G7_3D_V_IR	OK	58.6929	60.2734	0.0383372	0.15686	0.78075	0.978811	no
UBASH3A	UBASH3A	chr21:43823970-43867790	http://www.ensembl.org/Homo_sapiens/Gene/Summary?db=core;g=ENSG00000160185	protein_coding	G7_3D_V_ctl	G7_3D_V_IR	NOTEST	0	0	0	0	1	1	no
UBASH3B	UBASH3B	chr11:122526397-122685187	http://www.ensembl.org/Homo_sapiens/Gene/Summary?db=core;g=ENSG00000154127	protein_coding	G7_3D_V_ctl	G7_3D_V_IR	OK	7.97361	6.97364	-0.193322	-1.01623	0.074	0.335361	no
UBB	UBB	chr17:16284366-16286054	http://www.ensembl.org/Homo_sapiens/Gene/Summary?db=core;g=ENSG00000170315	protein_coding	G7_3D_V_ctl	G7_3D_V_IR	OK	567.485	622.449	0.133373	0.742093	0.20375	0.604207	no
UBC	UBC	chr12:125396191-125399587	http://www.ensembl.org/Homo_sapiens/Gene/Summary?db=core;g=ENSG00000150991	protein_coding	G7_3D_V_ctl	G7_3D_V_IR	OK	212.376	214.858	0.0167644	0.0927064	0.8729	0.990047	no
UBD	UBD	chr6:29523388-29527702	http://www.ensembl.org/Homo_sapiens/Gene/Summary?db=core;g=ENSG00000206513	protein_coding	G7_3D_V_ctl	G7_3D_V_IR	OK	0.355636	0.747315	1.07132	1.6568	0.00705	0.0648265	yes
UBE2A	UBE2A	chrX:118708498-118718379	http://www.ensembl.org/Homo_sapiens/Gene/Summary?db=core;g=ENSG00000077721	protein_coding	G7_3D_V_ctl	G7_3D_V_IR	OK	81.1909	84.4942	0.0575333	0.316048	0.58175	0.923373	no
UBE2B	UBE2B	chr5:133706869-133727799	http://www.ensembl.org/Homo_sapiens/Gene/Summary?db=core;g=ENSG00000119048	protein_coding	G7_3D_V_ctl	G7_3D_V_IR	OK	34.8624	35.8918	0.0419817	0.227101	0.68915	0.959767	no
UBE2C	UBE2C	chr20:44441254-44445596	http://www.ensembl.org/Homo_sapiens/Gene/Summary?db=core;g=ENSG00000175063	protein_coding	G7_3D_V_ctl	G7_3D_V_IR	OK	148.32	114.409	-0.374504	-1.99438	0.001	0.0140965	yes
UBE2D1	UBE2D1	chr10:60094738-60130513	http://www.ensembl.org/Homo_sapiens/Gene/Summary?db=core;g=ENSG00000072401	protein_coding	G7_3D_V_ctl	G7_3D_V_IR	OK	8.65593	9.55807	0.143031	0.658263	0.2463	0.665689	no
UBE2D2	UBE2D2	chr5:138940750-139008018	http://www.ensembl.org/Homo_sapiens/Gene/Summary?db=core;g=ENSG00000131508	protein_coding	G7_3D_V_ctl	G7_3D_V_IR	OK	64.5626	64.3073	-0.00571564	-0.0319161	0.9574	0.996985	no
UBE2D3	UBE2D3	chr4:103717132-103790032	http://www.ensembl.org/Homo_sapiens/Gene/Summary?db=core;g=ENSG00000109332	protein_coding	G7_3D_V_ctl	G7_3D_V_IR	OK	115.045	115.835	0.00988055	0.0554013	0.9224	0.994761	no
UBE2D4	UBE2D4	chr7:43966034-44058748	http://www.ensembl.org/Homo_sapiens/Gene/Summary?db=core;g=ENSG00000078967	protein_coding	G7_3D_V_ctl	G7_3D_V_IR	OK	4.30291	4.75721	0.1448	0.517541	0.3654	0.793678	no
UBE2DNL	UBE2DNL	chrX:84189156-84189896	http://www.ensembl.org/Homo_sapiens/Gene/Summary?db=core;g=ENSG00000229547	pseudogene	G7_3D_V_ctl	G7_3D_V_IR	NOTEST	0	0	0	0	1	1	no
UBE2E1	UBE2E1	chr3:23847383-23933131	http://www.ensembl.org/Homo_sapiens/Gene/Summary?db=core;g=ENSG00000170142	protein_coding	G7_3D_V_ctl	G7_3D_V_IR	OK	85.1304	85.5684	0.00740437	0.0405645	0.943	0.996031	no
UBE2E2	UBE2E2	chr3:23244783-23648882	http://www.ensembl.org/Homo_sapiens/Gene/Summary?db=core;g=ENSG00000182247	protein_coding	G7_3D_V_ctl	G7_3D_V_IR	OK	24.6273	23.2295	-0.0843004	-0.429586	0.45095	0.857322	no
UBE2E3	UBE2E3	chr2:181845111-181928150	http://www.ensembl.org/Homo_sapiens/Gene/Summary?db=core;g=ENSG00000170035	protein_coding	G7_3D_V_ctl	G7_3D_V_IR	OK	85.4252	84.067	-0.0231234	-0.126775	0.82805	0.985371	no
UBE2F	UBE2F	chr2:238875586-239008054	http://www.ensembl.org/Homo_sapiens/Gene/Summary?db=core;g=ENSG00000184182	protein_coding	G7_3D_V_ctl	G7_3D_V_IR	OK	14.9291	15.2792	0.0334446	0.143757	0.7994	0.981698	no
UBE2F-SCLY	UBE2F-SCLY	chr2:238875586-239008054	http://www.ensembl.org/Homo_sapiens/Gene/Summary?db=core;g=ENSG00000258984	protein_coding	G7_3D_V_ctl	G7_3D_V_IR	NOTEST	0.280098	0.18236	-0.619145	0	1	1	no
UBE2G1	UBE2G1	chr17:4172511-4269969	http://www.ensembl.org/Homo_sapiens/Gene/Summary?db=core;g=ENSG00000132388	protein_coding	G7_3D_V_ctl	G7_3D_V_IR	OK	33.7945	33.4759	-0.0136671	-0.0756634	0.8914	0.992018	no
UBE2G2	UBE2G2	chr21:46188494-46221751	http://www.ensembl.org/Homo_sapiens/Gene/Summary?db=core;g=ENSG00000272773	protein_coding	G7_3D_V_ctl	G7_3D_V_IR	OK	46.3794	45.7329	-0.0202509	-0.113104	0.8418	0.98699	no
UBE2H	UBE2H	chr7:129470572-129592800	http://www.ensembl.org/Homo_sapiens/Gene/Summary?db=core;g=ENSG00000186591	protein_coding	G7_3D_V_ctl	G7_3D_V_IR	OK	74.9162	69.8423	-0.101178	-0.564015	0.33205	0.762854	no
UBE2I	UBE2I	chr16:1359153-1377019	http://www.ensembl.org/Homo_sapiens/Gene/Summary?db=core;g=ENSG00000103275	protein_coding	G7_3D_V_ctl	G7_3D_V_IR	OK	39.4678	38.0116	-0.0542362	-0.298257	0.6043	0.932059	no
UBE2J1	UBE2J1	chr6:90036343-90062619	_	_	G7_3D_V_ctl	G7_3D_V_IR	OK	31.8077	29.4414	-0.111531	-0.615256	0.27965	0.706224	no
UBE2J2	UBE2J2	chr1:1189291-1209234	http://www.ensembl.org/Homo_sapiens/Gene/Summary?db=core;g=ENSG00000160087	protein_coding	G7_3D_V_ctl	G7_3D_V_IR	OK	28.1779	29.1262	0.0477518	0.251752	0.65955	0.950958	no
UBE2K	UBE2K	chr4:39699663-39784410	http://www.ensembl.org/Homo_sapiens/Gene/Summary?db=core;g=ENSG00000078140	protein_coding	G7_3D_V_ctl	G7_3D_V_IR	OK	28.7025	28.903	0.0100409	0.0560978	0.9232	0.994761	no
UBE2L3	UBE2L3	chr22:21899957-21978323	http://www.ensembl.org/Homo_sapiens/Gene/Summary?db=core;g=ENSG00000185651	protein_coding	G7_3D_V_ctl	G7_3D_V_IR	OK	38.9548	38.7303	-0.00833722	-0.0455715	0.9363	0.995487	no
UBE2L6	UBE2L6	chr11:57319127-57335803	http://www.ensembl.org/Homo_sapiens/Gene/Summary?db=core;g=ENSG00000156587	protein_coding	G7_3D_V_ctl	G7_3D_V_IR	OK	59.6093	58.7844	-0.0201058	-0.110034	0.8504	0.987856	no
UBE2M	UBE2M	chr19:59067078-59070343	http://www.ensembl.org/Homo_sapiens/Gene/Summary?db=core;g=ENSG00000130725	protein_coding	G7_3D_V_ctl	G7_3D_V_IR	OK	97.2287	100.138	0.0425377	0.235069	0.6761	0.956022	no
UBE2MP1	UBE2MP1	chr16:34403801-34404762	http://www.ensembl.org/Homo_sapiens/Gene/Summary?db=core;g=ENSG00000261461	pseudogene	G7_3D_V_ctl	G7_3D_V_IR	OK	2.65801	3.01247	0.180597	0.512914	0.37605	0.802622	no
UBE2N	UBE2N	chr12:93802087-93836026	http://www.ensembl.org/Homo_sapiens/Gene/Summary?db=core;g=ENSG00000177889	protein_coding	G7_3D_V_ctl	G7_3D_V_IR	OK	65.8443	66.2859	0.00964347	0.0537084	0.92545	0.994922	no
UBE2NL	UBE2NL	chrX:142967172-142968357	_	_	G7_3D_V_ctl	G7_3D_V_IR	NOTEST	0.0280837	0.0125488	-1.16218	0	1	1	no
UBE2O	UBE2O	chr17:74385612-74449288	http://www.ensembl.org/Homo_sapiens/Gene/Summary?db=core;g=ENSG00000175931	protein_coding	G7_3D_V_ctl	G7_3D_V_IR	OK	11.2248	11.2376	0.00163555	0.00874591	0.98775	0.998317	no
UBE2Q1	UBE2Q1	chr1:154521050-154531120	http://www.ensembl.org/Homo_sapiens/Gene/Summary?db=core;g=ENSG00000160714	protein_coding	G7_3D_V_ctl	G7_3D_V_IR	OK	27.7107	30.5363	0.140083	0.769808	0.1768	0.560871	no
UBE2Q2	UBE2Q2	chr15:76135621-76193388	http://www.ensembl.org/Homo_sapiens/Gene/Summary?db=core;g=ENSG00000140367	protein_coding	G7_3D_V_ctl	G7_3D_V_IR	OK	17.2162	17.0836	-0.0111624	-0.0585168	0.9189	0.994761	no
UBE2Q2P1	UBE2Q2P1	chr15:85070426-85123412	http://www.ensembl.org/Homo_sapiens/Gene/Summary?db=core;g=ENSG00000189136	pseudogene	G7_3D_V_ctl	G7_3D_V_IR	NOTEST	0.177372	0.252096	0.5072	0	1	1	no
UBE2Q2P2	UBE2Q2P2	chr15:82647285-82708204	http://www.ensembl.org/Homo_sapiens/Gene/Summary?db=core;g=ENSG00000225273	pseudogene	G7_3D_V_ctl	G7_3D_V_IR	OK	1.562	1.64788	0.0772118	0.100393	0.84925	0.987728	no
UBE2Q2P3	UBE2Q2P3	chr15:82647285-82708204	http://www.ensembl.org/Homo_sapiens/Gene/Summary?db=core;g=ENSG00000259429	pseudogene	G7_3D_V_ctl	G7_3D_V_IR	OK	2.7276	2.11539	-0.366707	-0.514447	0.3417	0.77193	no
UBE2QL1	UBE2QL1	chr5:6448735-6496834	_	_	G7_3D_V_ctl	G7_3D_V_IR	NOTEST	0.181484	0.170547	-0.0896775	0	1	1	no
UBE2R2	UBE2R2	chr9:33817181-33920401	_	_	G7_3D_V_ctl	G7_3D_V_IR	OK	15.4303	15.6375	0.0192506	0.103426	0.852	0.987992	no
UBE2S	UBE2S	chr19:55912649-55919325	http://www.ensembl.org/Homo_sapiens/Gene/Summary?db=core;g=ENSG00000108106	protein_coding	G7_3D_V_ctl	G7_3D_V_IR	OK	279.371	241.104	-0.212527	-1.19557	0.03745	0.214449	no
UBE2T	UBE2T	chr1:202300784-202311094	http://www.ensembl.org/Homo_sapiens/Gene/Summary?db=core;g=ENSG00000077152	protein_coding	G7_3D_V_ctl	G7_3D_V_IR	OK	48.7298	52.9108	0.118758	0.617839	0.2809	0.70771	no
UBE2U	UBE2U	chr1:64669489-64710027	http://www.ensembl.org/Homo_sapiens/Gene/Summary?db=core;g=ENSG00000177414	protein_coding	G7_3D_V_ctl	G7_3D_V_IR	NOTEST	0	0	0	0	1	1	no
UBE2V1	UBE2V1	chr20:48697660-48770335	http://www.ensembl.org/Homo_sapiens/Gene/Summary?db=core;g=ENSG00000244687	protein_coding	G7_3D_V_ctl	G7_3D_V_IR	OK	87.7875	85.6189	-0.0360853	-0.156405	0.7846	0.979298	no
UBE2V2	UBE2V2	chr8:48920994-48974454	http://www.ensembl.org/Homo_sapiens/Gene/Summary?db=core;g=ENSG00000169139	protein_coding	G7_3D_V_ctl	G7_3D_V_IR	OK	74.5985	72.993	-0.0313902	-0.172466	0.7581	0.975064	no
UBE2W	UBE2W	chr8:74692331-74791145	http://www.ensembl.org/Homo_sapiens/Gene/Summary?db=core;g=ENSG00000104343	protein_coding	G7_3D_V_ctl	G7_3D_V_IR	OK	19.6578	18.8008	-0.0643058	-0.291915	0.61065	0.934334	no
UBE2Z	UBE2Z	chr17:46985730-47006422	http://www.ensembl.org/Homo_sapiens/Gene/Summary?db=core;g=ENSG00000159202	protein_coding	G7_3D_V_ctl	G7_3D_V_IR	OK	76.4758	77.4679	0.0185945	0.104456	0.8564	0.988563	no
UBE3A	UBE3A	chr15:25582395-25684175	http://www.ensembl.org/Homo_sapiens/Gene/Summary?db=core;g=ENSG00000114062	protein_coding	G7_3D_V_ctl	G7_3D_V_IR	OK	32.0795	31.5127	-0.0257152	-0.143072	0.80105	0.981867	no
UBE3B	UBE3B	chr12:109915427-109974510	http://www.ensembl.org/Homo_sapiens/Gene/Summary?db=core;g=ENSG00000151148	protein_coding	G7_3D_V_ctl	G7_3D_V_IR	OK	10.772	11.3893	0.080391	0.262723	0.6334	0.942138	no
UBE3C	UBE3C	chr7:156931654-157062066	http://www.ensembl.org/Homo_sapiens/Gene/Summary?db=core;g=ENSG00000009335	protein_coding	G7_3D_V_ctl	G7_3D_V_IR	OK	43.7388	40.7595	-0.101775	-0.56991	0.3185	0.749159	no
UBE3D	UBE3D	chr6:83602185-83775545	http://www.ensembl.org/Homo_sapiens/Gene/Summary?db=core;g=ENSG00000118420	protein_coding	G7_3D_V_ctl	G7_3D_V_IR	OK	4.73033	5.11703	0.113364	0.448371	0.4295	0.843356	no
UBE4A	UBE4A	chr11:118230295-118289530	http://www.ensembl.org/Homo_sapiens/Gene/Summary?db=core;g=ENSG00000268110	protein_coding	G7_3D_V_ctl	G7_3D_V_IR	OK	26.1781	28.4275	0.118922	0.435588	0.4444	0.853747	no
UBE4B	UBE4B	chr1:10093040-10241296	http://www.ensembl.org/Homo_sapiens/Gene/Summary?db=core;g=ENSG00000130939	protein_coding	G7_3D_V_ctl	G7_3D_V_IR	OK	8.68622	8.77371	0.0144595	0.0759059	0.8939	0.992249	no
UBFD1	UBFD1	chr16:23568861-23585710	http://www.ensembl.org/Homo_sapiens/Gene/Summary?db=core;g=ENSG00000103353	protein_coding	G7_3D_V_ctl	G7_3D_V_IR	OK	17.796	17.9495	0.0123864	0.0673554	0.9051	0.993575	no
UBIAD1	UBIAD1	chr1:11333254-11348491	http://www.ensembl.org/Homo_sapiens/Gene/Summary?db=core;g=ENSG00000120942	protein_coding	G7_3D_V_ctl	G7_3D_V_IR	OK	9.66838	9.85181	0.0271147	0.135859	0.8101	0.983082	no
UBL3	UBL3	chr13:30338544-30424820	_	_	G7_3D_V_ctl	G7_3D_V_IR	OK	6.10815	6.2316	0.0288663	0.136236	0.8115	0.983344	no
UBL4A	UBL4A	chrX:153712055-153714932	http://www.ensembl.org/Homo_sapiens/Gene/Summary?db=core;g=ENSG00000102178	protein_coding	G7_3D_V_ctl	G7_3D_V_IR	OK	30.393	29.6475	-0.0358242	-0.191483	0.72815	0.968691	no
UBL4B	UBL4B	chr1:110655061-110656569	_	_	G7_3D_V_ctl	G7_3D_V_IR	NOTEST	0.011884	0	#NAME?	0	1	1	no
UBL5	UBL5	chr19:9938555-9940797	http://www.ensembl.org/Homo_sapiens/Gene/Summary?db=core;g=ENSG00000198258	protein_coding	G7_3D_V_ctl	G7_3D_V_IR	OK	404.976	410.934	0.0210707	0.116624	0.8408	0.986807	no
UBL7	UBL7	chr15:74738317-74753529	http://www.ensembl.org/Homo_sapiens/Gene/Summary?db=core;g=ENSG00000138629	protein_coding	G7_3D_V_ctl	G7_3D_V_IR	OK	31.8547	33.4417	0.0701446	0.363542	0.5329	0.902415	no
UBLCP1	UBLCP1	chr5:158690088-158713048	http://www.ensembl.org/Homo_sapiens/Gene/Summary?db=core;g=ENSG00000164332	protein_coding	G7_3D_V_ctl	G7_3D_V_IR	OK	34.549	33.6166	-0.0394724	-0.213392	0.7012	0.962745	no
UBN1	UBN1	chr16:4897911-4932363	http://www.ensembl.org/Homo_sapiens/Gene/Summary?db=core;g=ENSG00000118900	protein_coding	G7_3D_V_ctl	G7_3D_V_IR	OK	10.0885	10.6201	0.0740863	0.397495	0.4867	0.878609	no
UBN2	UBN2	chr7:138916230-138992982	http://www.ensembl.org/Homo_sapiens/Gene/Summary?db=core;g=ENSG00000157741	protein_coding	G7_3D_V_ctl	G7_3D_V_IR	OK	1.78613	1.92709	0.109592	0.534194	0.3495	0.779291	no
UBOX5	UBOX5	chr20:3087556-3140556	http://www.ensembl.org/Homo_sapiens/Gene/Summary?db=core;g=ENSG00000185019	protein_coding	G7_3D_V_ctl	G7_3D_V_IR	OK	2.91422	3.13546	0.105569	0.219176	0.688	0.959382	no
UBOX5-AS1	UBOX5-AS1	chr20:3087556-3140556	http://www.ensembl.org/Homo_sapiens/Gene/Summary?db=core;g=ENSG00000235958	antisense	G7_3D_V_ctl	G7_3D_V_IR	NOTEST	0	0	0	0	1	1	no
UBP1	UBP1	chr3:33429828-33481897	http://www.ensembl.org/Homo_sapiens/Gene/Summary?db=core;g=ENSG00000153560	protein_coding	G7_3D_V_ctl	G7_3D_V_IR	OK	43.7976	45.4984	0.0549621	0.306579	0.59635	0.928785	no
UBQLN1	UBQLN1	chr9:86274877-86323168	http://www.ensembl.org/Homo_sapiens/Gene/Summary?db=core;g=ENSG00000135018	protein_coding	G7_3D_V_ctl	G7_3D_V_IR	OK	79.4677	81.4464	0.0354833	0.1991	0.72425	0.967908	no
UBQLN2	UBQLN2	chrX:56590025-56593443	_	_	G7_3D_V_ctl	G7_3D_V_IR	OK	24.1515	24.6099	0.0271248	0.146862	0.7951	0.98092	no
UBQLN3	UBQLN3	chr11:5528529-5531153	http://www.ensembl.org/Homo_sapiens/Gene/Summary?db=core;g=ENSG00000175520	protein_coding	G7_3D_V_ctl	G7_3D_V_IR	NOTEST	0	0	0	0	1	1	no
UBQLN4	UBQLN4	chr1:156005091-156023516	http://www.ensembl.org/Homo_sapiens/Gene/Summary?db=core;g=ENSG00000160803	protein_coding	G7_3D_V_ctl	G7_3D_V_IR	OK	19.6777	22.0777	0.166028	0.896242	0.1152	0.438938	no
UBQLNL	UBQLNL	chr11:5535622-5537956	_	_	G7_3D_V_ctl	G7_3D_V_IR	NOTEST	0.033356	0.0200347	-0.735448	0	1	1	no
UBR1	UBR1	chr15:43235097-43398286	http://www.ensembl.org/Homo_sapiens/Gene/Summary?db=core;g=ENSG00000159459	protein_coding	G7_3D_V_ctl	G7_3D_V_IR	OK	6.31844	6.23247	-0.0197647	-0.104067	0.85635	0.988555	no
UBR2	UBR2	chr6:42531759-42661243	http://www.ensembl.org/Homo_sapiens/Gene/Summary?db=core;g=ENSG00000024048	protein_coding	G7_3D_V_ctl	G7_3D_V_IR	OK	5.75906	6.07589	0.0772614	0.367075	0.51595	0.894325	no
UBR3	UBR3	chr2:170684017-170940639	http://www.ensembl.org/Homo_sapiens/Gene/Summary?db=core;g=ENSG00000144357	protein_coding	G7_3D_V_ctl	G7_3D_V_IR	OK	12.3222	13.4714	0.128641	0.707298	0.21625	0.623155	no
UBR4	UBR4	chr1:19400999-19536746	http://www.ensembl.org/Homo_sapiens/Gene/Summary?db=core;g=ENSG00000127481	protein_coding	G7_3D_V_ctl	G7_3D_V_IR	OK	15.5513	15.4724	-0.00734368	-0.0410473	0.9435	0.996116	no
UBR5	UBR5	chr8:103264501-103424917	http://www.ensembl.org/Homo_sapiens/Gene/Summary?db=core;g=ENSG00000104517	protein_coding	G7_3D_V_ctl	G7_3D_V_IR	OK	22.0288	22.5611	0.0344447	0.193151	0.73265	0.969654	no
UBR7	UBR7	chr14:93669236-93695561	http://www.ensembl.org/Homo_sapiens/Gene/Summary?db=core;g=ENSG00000012963	protein_coding	G7_3D_V_ctl	G7_3D_V_IR	OK	46.8092	52.0289	0.152522	0.800131	0.1616	0.533655	no
UBTD1	UBTD1	chr10:99258767-99330960	_	_	G7_3D_V_ctl	G7_3D_V_IR	OK	16.747	14.217	-0.236291	-1.11905	0.05365	0.272541	no
UBTD2	UBTD2	chr5:171636649-171710795	_	_	G7_3D_V_ctl	G7_3D_V_IR	OK	14.9167	14.3301	-0.0578752	-0.297704	0.59925	0.929913	no
UBTF	UBTF	chr17:42282400-42298994	http://www.ensembl.org/Homo_sapiens/Gene/Summary?db=core;g=ENSG00000108312	protein_coding	G7_3D_V_ctl	G7_3D_V_IR	OK	27.9364	28.9744	0.0526296	0.292157	0.6113	0.93456	no
UBTFL1	UBTFL1	chr11:89819117-89820299	http://www.ensembl.org/Homo_sapiens/Gene/Summary?db=core;g=ENSG00000255009	pseudogene	G7_3D_V_ctl	G7_3D_V_IR	NOTEST	0	0	0	0	1	1	no
UBXN1	UBXN1	chr11:62443971-62446527	http://www.ensembl.org/Homo_sapiens/Gene/Summary?db=core;g=ENSG00000162191	protein_coding	G7_3D_V_ctl	G7_3D_V_IR	OK	65.0274	66.4257	0.0306922	0.168124	0.76845	0.97686	no
UBXN10	UBXN10	chr1:20512577-20519942	_	_	G7_3D_V_ctl	G7_3D_V_IR	NOTEST	0	0	0	0	1	1	no
UBXN11	UBXN11	chr1:26608772-26647014	http://www.ensembl.org/Homo_sapiens/Gene/Summary?db=core;g=ENSG00000158062	protein_coding	G7_3D_V_ctl	G7_3D_V_IR	OK	4.31941	4.65153	0.106872	0.392936	0.4993	0.885977	no
UBXN2A	UBXN2A	chr2:24163375-24223693	http://www.ensembl.org/Homo_sapiens/Gene/Summary?db=core;g=ENSG00000173960	protein_coding	G7_3D_V_ctl	G7_3D_V_IR	OK	10.4168	11.3258	0.120706	0.569744	0.3144	0.74505	no
UBXN2B	UBXN2B	chr8:59323822-59364060	http://www.ensembl.org/Homo_sapiens/Gene/Summary?db=core;g=ENSG00000215114	protein_coding	G7_3D_V_ctl	G7_3D_V_IR	OK	23.9213	25.5416	0.094553	0.523988	0.3592	0.788006	no
UBXN4	UBXN4	chr2:136499188-136542633	http://www.ensembl.org/Homo_sapiens/Gene/Summary?db=core;g=ENSG00000144224	protein_coding	G7_3D_V_ctl	G7_3D_V_IR	OK	52.8655	56.1963	0.088147	0.494069	0.3883	0.812824	no
UBXN6	UBXN6	chr19:4445002-4457791	http://www.ensembl.org/Homo_sapiens/Gene/Summary?db=core;g=ENSG00000167671	protein_coding	G7_3D_V_ctl	G7_3D_V_IR	OK	64.5242	58.1931	-0.148992	-0.825864	0.1506	0.513141	no
UBXN7	UBXN7	chr3:196080368-196159345	http://www.ensembl.org/Homo_sapiens/Gene/Summary?db=core;g=ENSG00000163960	protein_coding	G7_3D_V_ctl	G7_3D_V_IR	OK	9.45731	9.55956	0.0155144	0.0806884	0.8908	0.991973	no
UBXN8	UBXN8	chr8:30601689-30624520	http://www.ensembl.org/Homo_sapiens/Gene/Summary?db=core;g=ENSG00000104691	processed_transcript	G7_3D_V_ctl	G7_3D_V_IR	OK	9.6319	9.70143	0.0103778	0.0455734	0.93735	0.995487	no
UCA1	UCA1	chr19:15939756-15947131	http://www.ensembl.org/Homo_sapiens/Gene/Summary?db=core;g=ENSG00000214049	processed_transcript	G7_3D_V_ctl	G7_3D_V_IR	NOTEST	0.0055591	0.0441922	2.99087	0	1	1	no
UCHL1	UCHL1	chr4:41258897-41270446	http://www.ensembl.org/Homo_sapiens/Gene/Summary?db=core;g=ENSG00000154277	protein_coding	G7_3D_V_ctl	G7_3D_V_IR	OK	345.192	359.84	0.0599571	0.336444	0.55035	0.910786	no
UCHL3	UCHL3	chr13:76123615-76180156	http://www.ensembl.org/Homo_sapiens/Gene/Summary?db=core;g=ENSG00000118939	protein_coding	G7_3D_V_ctl	G7_3D_V_IR	OK	27.6675	29.3776	0.0865227	0.423768	0.4566	0.860777	no
UCHL5	UCHL5	chr1:192981495-193060906	http://www.ensembl.org/Homo_sapiens/Gene/Summary?db=core;g=ENSG00000116750	protein_coding	G7_3D_V_ctl	G7_3D_V_IR	OK	19.0029	19.9507	0.0702202	0.236624	0.6786	0.956424	no
UCK1	UCK1	chr9:134378288-134406662	http://www.ensembl.org/Homo_sapiens/Gene/Summary?db=core;g=ENSG00000130717	protein_coding	G7_3D_V_ctl	G7_3D_V_IR	OK	35.2959	36.8606	0.0625794	0.261104	0.64445	0.946003	no
UCK2	UCK2	chr1:165796731-165880855	http://www.ensembl.org/Homo_sapiens/Gene/Summary?db=core;g=ENSG00000143179	protein_coding	G7_3D_V_ctl	G7_3D_V_IR	OK	19.3168	21.4223	0.149255	0.818045	0.1538	0.519211	no
UCKL1	UCKL1	chr20:62571181-62601223	http://www.ensembl.org/Homo_sapiens/Gene/Summary?db=core;g=ENSG00000198276	protein_coding	G7_3D_V_ctl	G7_3D_V_IR	OK	14.4868	14.2742	-0.0213254	-0.0521438	0.92625	0.994927	no
UCKL1-AS1	UCKL1-AS1	chr20:62571181-62601223	_	_	G7_3D_V_ctl	G7_3D_V_IR	NOTEST	0.124881	0.126148	0.0145645	0	1	1	no
UCMA	UCMA	chr10:13263766-13276328	http://www.ensembl.org/Homo_sapiens/Gene/Summary?db=core;g=ENSG00000165623	protein_coding	G7_3D_V_ctl	G7_3D_V_IR	NOTEST	0	0	0	0	1	1	no
UCN	UCN	chr2:27505296-27531130	_	_	G7_3D_V_ctl	G7_3D_V_IR	OK	0.494971	0.776502	0.649644	0.6095	0.26605	0.689752	no
UCN2	UCN2	chr3:48599150-48601201	_	_	G7_3D_V_ctl	G7_3D_V_IR	NOTEST	0.139197	0.0457906	-1.60401	0	1	1	no
UCN3	UCN3	chr10:5406975-5416169	http://www.ensembl.org/Homo_sapiens/Gene/Summary?db=core;g=ENSG00000265608	protein_coding	G7_3D_V_ctl	G7_3D_V_IR	NOTEST	0	0	0	0	1	1	no
UCP1	UCP1	chr4:141481049-141489959	_	_	G7_3D_V_ctl	G7_3D_V_IR	NOTEST	0.20178	0.213445	0.0810835	0	1	1	no
UCP2	UCP2	chr11:73685715-73693889	http://www.ensembl.org/Homo_sapiens/Gene/Summary?db=core;g=ENSG00000175567	protein_coding	G7_3D_V_ctl	G7_3D_V_IR	OK	68.7735	77.2654	0.167969	0.926444	0.1038	0.412044	no
UCP3	UCP3	chr11:73711325-73720282	http://www.ensembl.org/Homo_sapiens/Gene/Summary?db=core;g=ENSG00000175564	protein_coding	G7_3D_V_ctl	G7_3D_V_IR	OK	0.687347	0.514496	-0.417878	-1.01644	0.0805	0.353586	no
UEVLD	UEVLD	chr11:18552949-18610293	http://www.ensembl.org/Homo_sapiens/Gene/Summary?db=core;g=ENSG00000151116	protein_coding	G7_3D_V_ctl	G7_3D_V_IR	OK	6.11934	6.05503	-0.0152418	-0.066147	0.9095	0.994048	no
UFC1	UFC1	chr1:161123533-161128646	http://www.ensembl.org/Homo_sapiens/Gene/Summary?db=core;g=ENSG00000143222	protein_coding	G7_3D_V_ctl	G7_3D_V_IR	OK	57.4657	59.9028	0.0599228	0.322651	0.56485	0.916841	no
UFD1L	UFD1L	chr22:19437463-19466738	http://www.ensembl.org/Homo_sapiens/Gene/Summary?db=core;g=ENSG00000070010	protein_coding	G7_3D_V_ctl	G7_3D_V_IR	OK	20.7603	21.6199	0.0585334	0.300519	0.5932	0.927525	no
UFL1	UFL1	chr6:96969701-97003151	http://www.ensembl.org/Homo_sapiens/Gene/Summary?db=core;g=ENSG00000014123	protein_coding	G7_3D_V_ctl	G7_3D_V_IR	OK	13.0096	15.0001	0.205399	1.08848	0.05665	0.28249	no
UFM1	UFM1	chr13:38923941-38937143	http://www.ensembl.org/Homo_sapiens/Gene/Summary?db=core;g=ENSG00000120686	protein_coding	G7_3D_V_ctl	G7_3D_V_IR	OK	25.4108	24.2957	-0.0647417	-0.346025	0.5418	0.906734	no
UFSP1	UFSP1	chr7:100486343-100487339	_	_	G7_3D_V_ctl	G7_3D_V_IR	OK	2.80402	3.11882	0.153507	0.398536	0.4888	0.87961	no
UFSP2	UFSP2	chr4:186317839-186347139	http://www.ensembl.org/Homo_sapiens/Gene/Summary?db=core;g=ENSG00000109775	protein_coding	G7_3D_V_ctl	G7_3D_V_IR	OK	8.55659	9.42766	0.139864	0.597236	0.28885	0.717122	no
UG0898H09	UG0898H09	chr8:63161500-63903628	_	_	G7_3D_V_ctl	G7_3D_V_IR	OK	3.03199	3.08052	0.0229079	0.101006	0.85805	0.988775	no
UGCG	UGCG	chr9:114659205-114695433	http://www.ensembl.org/Homo_sapiens/Gene/Summary?db=core;g=ENSG00000148154	protein_coding	G7_3D_V_ctl	G7_3D_V_IR	OK	94.7559	86.257	-0.135575	-0.741177	0.1936	0.588333	no
UGDH	UGDH	chr4:39500374-39529218	http://www.ensembl.org/Homo_sapiens/Gene/Summary?db=core;g=ENSG00000109814	protein_coding	G7_3D_V_ctl	G7_3D_V_IR	OK	16.699	16.8371	0.0118848	0.0622702	0.9128	0.994293	no
UGDH-AS1	UGDH-AS1	chr4:39529458-39640481	http://www.ensembl.org/Homo_sapiens/Gene/Summary?db=core;g=ENSG00000249348	antisense	G7_3D_V_ctl	G7_3D_V_IR	NOTEST	0.280358	0.174073	-0.687583	0	1	1	no
UGGT1	UGGT1	chr2:128848753-128953249	http://www.ensembl.org/Homo_sapiens/Gene/Summary?db=core;g=ENSG00000136731	protein_coding	G7_3D_V_ctl	G7_3D_V_IR	OK	14.269	15.7672	0.144043	0.807592	0.16005	0.530864	no
UGGT2	UGGT2	chr13:96453835-96705736	http://www.ensembl.org/Homo_sapiens/Gene/Summary?db=core;g=ENSG00000102595	protein_coding	G7_3D_V_ctl	G7_3D_V_IR	OK	7.7336	7.48885	-0.0463969	-0.2374	0.67955	0.956607	no
UGP2	UGP2	chr2:64068097-64118696	http://www.ensembl.org/Homo_sapiens/Gene/Summary?db=core;g=ENSG00000169764	protein_coding	G7_3D_V_ctl	G7_3D_V_IR	OK	64.2005	58.4795	-0.134653	-0.743783	0.19395	0.588807	no
UGT1A1	UGT1A1	chr2:234526290-234681951	_	_	G7_3D_V_ctl	G7_3D_V_IR	NOTEST	0	0	0	0	1	1	no
UGT1A10	UGT1A10	chr2:234526290-234681951	http://www.ensembl.org/Homo_sapiens/Gene/Summary?db=core;g=ENSG00000242515	protein_coding	G7_3D_V_ctl	G7_3D_V_IR	NOTEST	0	0	0	0	1	1	no
UGT1A3	UGT1A3	chr2:234526290-234681951	_	_	G7_3D_V_ctl	G7_3D_V_IR	NOTEST	0	0	0	0	1	1	no
UGT1A4	UGT1A4	chr2:234526290-234681951	http://www.ensembl.org/Homo_sapiens/Gene/Summary?db=core;g=ENSG00000244474	protein_coding	G7_3D_V_ctl	G7_3D_V_IR	NOTEST	0	0	0	0	1	1	no
UGT1A5	UGT1A5	chr2:234526290-234681951	_	_	G7_3D_V_ctl	G7_3D_V_IR	NOTEST	0	0	0	0	1	1	no
UGT1A6	UGT1A6	chr2:234526290-234681951	http://www.ensembl.org/Homo_sapiens/Gene/Summary?db=core;g=ENSG00000167165	protein_coding	G7_3D_V_ctl	G7_3D_V_IR	NOTEST	0	2.39E-05	Inf	0	1	1	no
UGT1A7	UGT1A7	chr2:234526290-234681951	http://www.ensembl.org/Homo_sapiens/Gene/Summary?db=core;g=ENSG00000244122	protein_coding	G7_3D_V_ctl	G7_3D_V_IR	NOTEST	0	0.0179213	Inf	0	1	1	no
UGT1A8	UGT1A8	chr2:234526290-234681951	http://www.ensembl.org/Homo_sapiens/Gene/Summary?db=core;g=ENSG00000241635	protein_coding	G7_3D_V_ctl	G7_3D_V_IR	NOTEST	0	0	0	0	1	1	no
UGT1A9	UGT1A9	chr2:234526290-234681951	_	_	G7_3D_V_ctl	G7_3D_V_IR	NOTEST	0	0.0474805	Inf	0	1	1	no
UGT2A1	UGT2A1	chr4:70454134-70518967	http://www.ensembl.org/Homo_sapiens/Gene/Summary?db=core;g=ENSG00000173610	protein_coding	G7_3D_V_ctl	G7_3D_V_IR	NOTEST	0	0.00702908	Inf	0	1	1	no
UGT2A2	UGT2A2	chr4:70454134-70518967	http://www.ensembl.org/Homo_sapiens/Gene/Summary?db=core;g=ENSG00000271271	protein_coding	G7_3D_V_ctl	G7_3D_V_IR	NOTEST	0	0.00501206	Inf	0	1	1	no
UGT2A3	UGT2A3	chr4:69794176-69817509	http://www.ensembl.org/Homo_sapiens/Gene/Summary?db=core;g=ENSG00000257679	protein_coding	G7_3D_V_ctl	G7_3D_V_IR	NOTEST	0.00389074	0.0235565	2.598	0	1	1	no
UGT2B10	UGT2B10	chr4:69681712-69697741	http://www.ensembl.org/Homo_sapiens/Gene/Summary?db=core;g=ENSG00000257745	protein_coding	G7_3D_V_ctl	G7_3D_V_IR	NOTEST	0	0	0	0	1	1	no
UGT2B11	UGT2B11	chr4:70066050-70080449	http://www.ensembl.org/Homo_sapiens/Gene/Summary?db=core;g=ENSG00000213759	protein_coding	G7_3D_V_ctl	G7_3D_V_IR	NOTEST	0	0	0	0	1	1	no
UGT2B15	UGT2B15	chr4:69512314-69536494	http://www.ensembl.org/Homo_sapiens/Gene/Summary?db=core;g=ENSG00000258085	protein_coding	G7_3D_V_ctl	G7_3D_V_IR	NOTEST	0	0	0	0	1	1	no
UGT2B17	UGT2B17	chr4:69402902-69434245	_	_	G7_3D_V_ctl	G7_3D_V_IR	NOTEST	0	0	0	0	1	1	no
UGT2B28	UGT2B28	chr4:70146216-70160768	_	_	G7_3D_V_ctl	G7_3D_V_IR	NOTEST	0	0	0	0	1	1	no
UGT2B4	UGT2B4	chr4:70345882-70361626	http://www.ensembl.org/Homo_sapiens/Gene/Summary?db=core;g=ENSG00000156096	protein_coding	G7_3D_V_ctl	G7_3D_V_IR	NOTEST	0.0076957	0	-Inf	0	1	1	no
UGT2B7	UGT2B7	chr4:69962192-69978705	http://www.ensembl.org/Homo_sapiens/Gene/Summary?db=core;g=ENSG00000171234	protein_coding	G7_3D_V_ctl	G7_3D_V_IR	NOTEST	0	0	0	0	1	1	no
UGT3A1	UGT3A1	chr5:35953190-36001130	http://www.ensembl.org/Homo_sapiens/Gene/Summary?db=core;g=ENSG00000145626	protein_coding	G7_3D_V_ctl	G7_3D_V_IR	NOTEST	0.00461681	0.00624099	0.434877	0	1	1	no
UGT3A2	UGT3A2	chr5:36035118-36067023	http://www.ensembl.org/Homo_sapiens/Gene/Summary?db=core;g=ENSG00000168671	protein_coding	G7_3D_V_ctl	G7_3D_V_IR	NOTEST	0.0342131	0.031446	-0.121673	0	1	1	no
UGT8	UGT8	chr4:115519610-115598202	http://www.ensembl.org/Homo_sapiens/Gene/Summary?db=core;g=ENSG00000174607	protein_coding	G7_3D_V_ctl	G7_3D_V_IR	OK	17.2739	16.8331	-0.037291	-0.193975	0.73575	0.97018	no
UHMK1	UHMK1	chr1:162466963-162499419	http://www.ensembl.org/Homo_sapiens/Gene/Summary?db=core;g=ENSG00000152332	protein_coding	G7_3D_V_ctl	G7_3D_V_IR	OK	41.8616	42.4334	0.0195728	0.110004	0.8496	0.987817	no
UHRF1	UHRF1	chr19:4909509-4962165	http://www.ensembl.org/Homo_sapiens/Gene/Summary?db=core;g=ENSG00000034063	processed_transcript	G7_3D_V_ctl	G7_3D_V_IR	OK	41.3524	49.0329	0.245779	1.37292	0.01885	0.132978	no
UHRF1BP1	UHRF1BP1	chr6:34759793-34845291	http://www.ensembl.org/Homo_sapiens/Gene/Summary?db=core;g=ENSG00000065060	protein_coding	G7_3D_V_ctl	G7_3D_V_IR	OK	5.8427	6.4086	0.133376	0.713059	0.20965	0.613315	no
UHRF1BP1L	UHRF1BP1L	chr12:100430862-100536642	http://www.ensembl.org/Homo_sapiens/Gene/Summary?db=core;g=ENSG00000111647	protein_coding	G7_3D_V_ctl	G7_3D_V_IR	OK	7.18774	7.50431	0.0621816	0.314212	0.5796	0.922551	no
UHRF2	UHRF2	chr9:6413150-6507051	http://www.ensembl.org/Homo_sapiens/Gene/Summary?db=core;g=ENSG00000147854	protein_coding	G7_3D_V_ctl	G7_3D_V_IR	OK	11.3167	12.2153	0.110229	0.572546	0.31715	0.74785	no
UIMC1	UIMC1	chr5:176332005-176433795	http://www.ensembl.org/Homo_sapiens/Gene/Summary?db=core;g=ENSG00000087206	protein_coding	G7_3D_V_ctl	G7_3D_V_IR	OK	14.0654	14.1436	0.00800474	0.0414441	0.9407	0.995892	no
ULBP1	ULBP1	chr6:150285142-150294846	_	_	G7_3D_V_ctl	G7_3D_V_IR	OK	0.869157	0.978687	0.171231	0.532087	0.35565	0.784705	no
ULBP2	ULBP2	chr6:150263135-150270368	_	_	G7_3D_V_ctl	G7_3D_V_IR	OK	6.09168	7.88932	0.373061	1.51783	0.00925	0.0794598	yes
ULBP3	ULBP3	chr6:150385742-150390202	_	_	G7_3D_V_ctl	G7_3D_V_IR	OK	4.47309	4.67706	0.0643289	0.198618	0.73085	0.969265	no
ULK1	ULK1	chr12:132379278-132407707	http://www.ensembl.org/Homo_sapiens/Gene/Summary?db=core;g=ENSG00000177169	protein_coding	G7_3D_V_ctl	G7_3D_V_IR	OK	5.60249	6.23405	0.154102	0.751877	0.18855	0.580438	no
ULK2	ULK2	chr17:19674142-19771239	http://www.ensembl.org/Homo_sapiens/Gene/Summary?db=core;g=ENSG00000083290	protein_coding	G7_3D_V_ctl	G7_3D_V_IR	OK	5.75217	5.72687	-0.00635877	-0.0292482	0.9604	0.997238	no
ULK3	ULK3	chr15:75128458-75135552	http://www.ensembl.org/Homo_sapiens/Gene/Summary?db=core;g=ENSG00000140474	protein_coding	G7_3D_V_ctl	G7_3D_V_IR	OK	14.1142	15.9048	0.172316	0.876221	0.1265	0.464081	no
ULK4	ULK4	chr3:41288089-42003660	http://www.ensembl.org/Homo_sapiens/Gene/Summary?db=core;g=ENSG00000168038	protein_coding	G7_3D_V_ctl	G7_3D_V_IR	OK	1.56194	1.5131	-0.0458308	-0.174707	0.7582	0.975072	no
ULK4P1	ULK4P1	chr15:30864757-30892911	http://www.ensembl.org/Homo_sapiens/Gene/Summary?db=core;g=ENSG00000261279	pseudogene	G7_3D_V_ctl	G7_3D_V_IR	OK	0.298743	0.303125	0.0210043	0.0240023	0.94405	0.996169	no
ULK4P3	ULK4P3	chr15:30395934-30423948	http://www.ensembl.org/Homo_sapiens/Gene/Summary?db=core;g=ENSG00000178081	pseudogene	G7_3D_V_ctl	G7_3D_V_IR	NOTEST	0.221963	0.20322	-0.127278	0	1	1	no
UMOD	UMOD	chr16:20344372-20364037	http://www.ensembl.org/Homo_sapiens/Gene/Summary?db=core;g=ENSG00000169344	protein_coding	G7_3D_V_ctl	G7_3D_V_IR	NOTEST	0	0.0867674	Inf	0	1	1	no
UMODL1	UMODL1	chr21:43483067-43563105	http://www.ensembl.org/Homo_sapiens/Gene/Summary?db=core;g=ENSG00000177398	protein_coding	G7_3D_V_ctl	G7_3D_V_IR	NOTEST	0	0	0	0	1	1	no
UMPS	UMPS	chr3:124449212-124468119	http://www.ensembl.org/Homo_sapiens/Gene/Summary?db=core;g=ENSG00000114491	protein_coding	G7_3D_V_ctl	G7_3D_V_IR	OK	12.0025	13.0793	0.123957	0.67363	0.2395	0.656552	no
UNC119	UNC119	chr17:26873724-26879646	http://www.ensembl.org/Homo_sapiens/Gene/Summary?db=core;g=ENSG00000109103	protein_coding	G7_3D_V_ctl	G7_3D_V_IR	OK	20.6515	21.3016	0.044714	0.218468	0.70455	0.963525	no
UNC119B	UNC119B	chr12:121148237-121161443	http://www.ensembl.org/Homo_sapiens/Gene/Summary?db=core;g=ENSG00000175970	protein_coding	G7_3D_V_ctl	G7_3D_V_IR	OK	32.749	34.3126	0.0672856	0.375349	0.50815	0.890667	no
UNC13A	UNC13A	chr19:17712136-17799008	http://www.ensembl.org/Homo_sapiens/Gene/Summary?db=core;g=ENSG00000130477	protein_coding	G7_3D_V_ctl	G7_3D_V_IR	OK	0.342831	0.304463	-0.171233	-0.546831	0.34435	0.774475	no
UNC13B	UNC13B	chr9:35161988-35405332	http://www.ensembl.org/Homo_sapiens/Gene/Summary?db=core;g=ENSG00000198722	protein_coding	G7_3D_V_ctl	G7_3D_V_IR	OK	5.72944	6.38926	0.157255	0.821015	0.15065	0.513168	no
UNC13C	UNC13C	chr15:54305100-54920806	http://www.ensembl.org/Homo_sapiens/Gene/Summary?db=core;g=ENSG00000137766	protein_coding	G7_3D_V_ctl	G7_3D_V_IR	NOTEST	0.00562916	0.00174421	-1.69035	0	1	1	no
UNC13D	UNC13D	chr17:73823307-73840798	http://www.ensembl.org/Homo_sapiens/Gene/Summary?db=core;g=ENSG00000092929	protein_coding	G7_3D_V_ctl	G7_3D_V_IR	NOTEST	0.141644	0.0888905	-0.672172	0	1	1	no
UNC45A	UNC45A	chr15:91473409-91497323	http://www.ensembl.org/Homo_sapiens/Gene/Summary?db=core;g=ENSG00000140553	protein_coding	G7_3D_V_ctl	G7_3D_V_IR	OK	23.9779	25.2157	0.0726147	0.382974	0.51085	0.891874	no
UNC45B	UNC45B	chr17:33474835-33516364	http://www.ensembl.org/Homo_sapiens/Gene/Summary?db=core;g=ENSG00000141161	protein_coding	G7_3D_V_ctl	G7_3D_V_IR	NOTEST	0	0.00191216	Inf	0	1	1	no
UNC50	UNC50	chr2:99225041-99234977	http://www.ensembl.org/Homo_sapiens/Gene/Summary?db=core;g=ENSG00000115446	protein_coding	G7_3D_V_ctl	G7_3D_V_IR	OK	33.3223	32.7461	-0.0251673	-0.125916	0.8267	0.98525	no
UNC5A	UNC5A	chr5:176237559-176326333	http://www.ensembl.org/Homo_sapiens/Gene/Summary?db=core;g=ENSG00000113763	protein_coding	G7_3D_V_ctl	G7_3D_V_IR	NOTEST	0.0584403	0.0611953	0.0664568	0	1	1	no
UNC5B	UNC5B	chr10:72972291-73062635	_	_	G7_3D_V_ctl	G7_3D_V_IR	OK	0.61894	0.650404	0.071536	0.235786	0.68315	0.957672	no
UNC5B-AS1	UNC5B-AS1	chr10:72972291-73062635	http://www.ensembl.org/Homo_sapiens/Gene/Summary?db=core;g=ENSG00000237512	antisense	G7_3D_V_ctl	G7_3D_V_IR	NOTEST	0.109372	0	-Inf	0	1	1	no
UNC5C	UNC5C	chr4:96083655-96470361	http://www.ensembl.org/Homo_sapiens/Gene/Summary?db=core;g=ENSG00000182168	protein_coding	G7_3D_V_ctl	G7_3D_V_IR	NOTEST	0.101044	0.0838834	-0.268526	0	1	1	no
UNC5CL	UNC5CL	chr6:40994639-41006938	http://www.ensembl.org/Homo_sapiens/Gene/Summary?db=core;g=ENSG00000124602	protein_coding	G7_3D_V_ctl	G7_3D_V_IR	NOTEST	0.0519059	0.101963	0.974077	0	1	1	no
UNC5D	UNC5D	chr8:35092974-35652181	http://www.ensembl.org/Homo_sapiens/Gene/Summary?db=core;g=ENSG00000156687	protein_coding	G7_3D_V_ctl	G7_3D_V_IR	OK	0.657169	0.670092	0.0280955	0.097803	0.8671	0.989534	no
UNC79	UNC79	chr14:93799564-94173689	http://www.ensembl.org/Homo_sapiens/Gene/Summary?db=core;g=ENSG00000133958	protein_coding	G7_3D_V_ctl	G7_3D_V_IR	NOTEST	0.130333	0.170225	0.385246	0	1	1	no
UNC80	UNC80	chr2:210636716-210864024	http://www.ensembl.org/Homo_sapiens/Gene/Summary?db=core;g=ENSG00000144406	protein_coding	G7_3D_V_ctl	G7_3D_V_IR	OK	0.378315	0.318234	-0.249504	-0.871571	0.1284	0.468255	no
UNC93A	UNC93A	chr6:167704802-167729502	http://www.ensembl.org/Homo_sapiens/Gene/Summary?db=core;g=ENSG00000112494	protein_coding	G7_3D_V_ctl	G7_3D_V_IR	NOTEST	0.00586185	0	-Inf	0	1	1	no
UNC93B1	UNC93B1	chr11:67758574-67771593	http://www.ensembl.org/Homo_sapiens/Gene/Summary?db=core;g=ENSG00000110057	protein_coding	G7_3D_V_ctl	G7_3D_V_IR	OK	20.8865	19.9129	-0.0688607	-0.348374	0.55005	0.910632	no
UNCX	UNCX	chr7:1272653-1276613	_	_	G7_3D_V_ctl	G7_3D_V_IR	NOTEST	0	0.0221327	Inf	0	1	1	no
UNG	UNG	chr12:109535398-109548798	http://www.ensembl.org/Homo_sapiens/Gene/Summary?db=core;g=ENSG00000076248	protein_coding	G7_3D_V_ctl	G7_3D_V_IR	OK	61.6514	73.7578	0.258662	1.43371	0.0129	0.101284	no
UNK	UNK	chr17:73780919-73821886	http://www.ensembl.org/Homo_sapiens/Gene/Summary?db=core;g=ENSG00000132478	protein_coding	G7_3D_V_ctl	G7_3D_V_IR	OK	15.6111	16.2824	0.0607472	0.254388	0.65855	0.950637	no
UNKL	UNKL	chr16:1401899-1464705	http://www.ensembl.org/Homo_sapiens/Gene/Summary?db=core;g=ENSG00000059145	protein_coding	G7_3D_V_ctl	G7_3D_V_IR	OK	1.44735	1.23728	-0.226241	-0.321475	0.57355	0.920208	no
UNQ6494	UNQ6494	chr9:92254697-92334674	_	_	G7_3D_V_ctl	G7_3D_V_IR	NOTEST	0	0	0	0	1	1	no
UNQ6975	UNQ6975	chr2:45401479-45482080	_	_	G7_3D_V_ctl	G7_3D_V_IR	NOTEST	0	0	0	0	1	1	no
UOX	UOX	chr1:84830640-84863576	http://www.ensembl.org/Homo_sapiens/Gene/Summary?db=core;g=ENSG00000240520	pseudogene	G7_3D_V_ctl	G7_3D_V_IR	NOTEST	0.107676	0.0238536	-2.17442	0	1	1	no
UPB1	UPB1	chr22:24891250-24922553	http://www.ensembl.org/Homo_sapiens/Gene/Summary?db=core;g=ENSG00000100024	protein_coding	G7_3D_V_ctl	G7_3D_V_IR	NOTEST	0	0.0302108	Inf	0	1	1	no
UPF1	UPF1	chr19:18942743-18979039	http://www.ensembl.org/Homo_sapiens/Gene/Summary?db=core;g=ENSG00000005007	protein_coding	G7_3D_V_ctl	G7_3D_V_IR	OK	59.6945	60.5021	0.0193849	0.108765	0.8492	0.987728	no
UPF2	UPF2	chr10:11962020-12085169	http://www.ensembl.org/Homo_sapiens/Gene/Summary?db=core;g=ENSG00000151461	protein_coding	G7_3D_V_ctl	G7_3D_V_IR	OK	6.82144	6.93147	0.0230848	0.121309	0.83255	0.985608	no
UPF3A	UPF3A	chr13:115047058-115071291	http://www.ensembl.org/Homo_sapiens/Gene/Summary?db=core;g=ENSG00000169062	protein_coding	G7_3D_V_ctl	G7_3D_V_IR	OK	6.99549	8.13237	0.21725	1.01908	0.07675	0.34328	no
UPF3B	UPF3B	chrX:118967988-118986991	http://www.ensembl.org/Homo_sapiens/Gene/Summary?db=core;g=ENSG00000125351	protein_coding	G7_3D_V_ctl	G7_3D_V_IR	OK	20.6028	22.6836	0.138804	0.751726	0.19415	0.589155	no
UPK1A	UPK1A	chr19:36157714-36169367	_	_	G7_3D_V_ctl	G7_3D_V_IR	NOTEST	0.0765659	0.0277301	-1.46525	0	1	1	no
UPK1A-AS1	UPK1A-AS1	chr19:36157714-36169367	http://www.ensembl.org/Homo_sapiens/Gene/Summary?db=core;g=ENSG00000226510	antisense	G7_3D_V_ctl	G7_3D_V_IR	NOTEST	0	0	0	0	1	1	no
UPK1B	UPK1B	chr3:118892424-118924000	http://www.ensembl.org/Homo_sapiens/Gene/Summary?db=core;g=ENSG00000114638	protein_coding	G7_3D_V_ctl	G7_3D_V_IR	NOTEST	0	0	0	0	1	1	no
UPK2	UPK2	chr11:118827007-118829269	http://www.ensembl.org/Homo_sapiens/Gene/Summary?db=core;g=ENSG00000110375	protein_coding	G7_3D_V_ctl	G7_3D_V_IR	NOTEST	0.122882	0.100919	-0.284064	0	1	1	no
UPK3A	UPK3A	chr22:45680867-45691755	_	_	G7_3D_V_ctl	G7_3D_V_IR	NOTEST	0.0209843	0.0607218	1.53291	0	1	1	no
UPK3B	UPK3B	chr7:76139744-76157199	http://www.ensembl.org/Homo_sapiens/Gene/Summary?db=core;g=ENSG00000243566	protein_coding	G7_3D_V_ctl	G7_3D_V_IR	OK	0.291726	0.414367	0.506295	0.647301	0.2048	0.605685	no
UPK3BL	UPK3BL	chr7:102277194-102312176	_	_	G7_3D_V_ctl	G7_3D_V_IR	OK	6.22272	5.86168	-0.0862329	-0.0969537	0.86535	0.989399	no
UPP1	UPP1	chr7:48128354-48148330	http://www.ensembl.org/Homo_sapiens/Gene/Summary?db=core;g=ENSG00000183696	protein_coding	G7_3D_V_ctl	G7_3D_V_IR	OK	33.3757	34.9823	0.0678253	0.356927	0.5302	0.901062	no
UPP2	UPP2	chr2:158851690-158992666	http://www.ensembl.org/Homo_sapiens/Gene/Summary?db=core;g=ENSG00000007001	protein_coding	G7_3D_V_ctl	G7_3D_V_IR	NOTEST	0	0	0	0	1	1	no
UPRT	UPRT	chrX:74493893-74524732	http://www.ensembl.org/Homo_sapiens/Gene/Summary?db=core;g=ENSG00000094841	protein_coding	G7_3D_V_ctl	G7_3D_V_IR	OK	9.78549	9.80861	0.00340556	0.0163734	0.97745	0.997949	no
UQCC	UQCC	chr20:33890368-33999945	_	_	G7_3D_V_ctl	G7_3D_V_IR	OK	22.3624	22.1586	-0.013205	-0.0703955	0.90105	0.993096	no
UQCR10	UQCR10	chr22:30163357-30166402	_	_	G7_3D_V_ctl	G7_3D_V_IR	OK	92.4291	93.0584	0.0097888	0.0529562	0.92555	0.994922	no
UQCR11	UQCR11	chr19:1597153-1605483	http://www.ensembl.org/Homo_sapiens/Gene/Summary?db=core;g=ENSG00000127540	protein_coding	G7_3D_V_ctl	G7_3D_V_IR	OK	73.2064	71.5548	-0.032922	-0.181048	0.7509	0.973673	no
UQCRB	UQCRB	chr8:97238903-97247862	http://www.ensembl.org/Homo_sapiens/Gene/Summary?db=core;g=ENSG00000156467	protein_coding	G7_3D_V_ctl	G7_3D_V_IR	OK	69.9513	70.6975	0.0153086	0.085461	0.88135	0.991115	no
UQCRBP1	UQCRBP1	chrX:56755717-56844004	http://www.ensembl.org/Homo_sapiens/Gene/Summary?db=core;g=ENSG00000237748	pseudogene	G7_3D_V_ctl	G7_3D_V_IR	OK	4.37775	3.19525	-0.454261	-0.50413	0.3774	0.803824	no
UQCRC1	UQCRC1	chr3:48636431-48647098	http://www.ensembl.org/Homo_sapiens/Gene/Summary?db=core;g=ENSG00000010256	protein_coding	G7_3D_V_ctl	G7_3D_V_IR	OK	145.252	145.99	0.00731497	0.0411945	0.9397	0.995776	no
UQCRC2	UQCRC2	chr16:21964608-21994668	http://www.ensembl.org/Homo_sapiens/Gene/Summary?db=core;g=ENSG00000140740	protein_coding	G7_3D_V_ctl	G7_3D_V_IR	OK	73.5046	74.4165	0.0177863	0.098807	0.8589	0.988874	no
UQCRFS1	UQCRFS1	chr19:29698166-29704136	_	_	G7_3D_V_ctl	G7_3D_V_IR	OK	169.845	170.981	0.00961523	0.0537063	0.92715	0.994927	no
UQCRH	UQCRH	chr1:46769379-46782447	http://www.ensembl.org/Homo_sapiens/Gene/Summary?db=core;g=ENSG00000173660	protein_coding	G7_3D_V_ctl	G7_3D_V_IR	OK	402.395	412.337	0.0352148	0.196552	0.733	0.969654	no
UQCRHL	UQCRHL	chr1:16133656-16134194	_	_	G7_3D_V_ctl	G7_3D_V_IR	OK	73.5485	70.131	-0.0686433	-0.340799	0.55355	0.91214	no
UQCRQ	UQCRQ	chr5:132202318-132204536	http://www.ensembl.org/Homo_sapiens/Gene/Summary?db=core;g=ENSG00000164405	protein_coding	G7_3D_V_ctl	G7_3D_V_IR	OK	125.408	122.112	-0.0384317	-0.214636	0.70735	0.964356	no
URB1	URB1	chr21:33664123-33765312	http://www.ensembl.org/Homo_sapiens/Gene/Summary?db=core;g=ENSG00000142207	protein_coding	G7_3D_V_ctl	G7_3D_V_IR	OK	18.1892	17.7749	-0.0332413	-0.184433	0.7491	0.973353	no
URB2	URB2	chr1:229761980-229795946	http://www.ensembl.org/Homo_sapiens/Gene/Summary?db=core;g=ENSG00000135763	protein_coding	G7_3D_V_ctl	G7_3D_V_IR	OK	12.7203	14.329	0.171815	0.926615	0.10445	0.413535	no
URGCP	URGCP	chr7:43906156-43965996	http://www.ensembl.org/Homo_sapiens/Gene/Summary?db=core;g=ENSG00000106608	protein_coding	G7_3D_V_ctl	G7_3D_V_IR	OK	11.8317	12.2619	0.0515274	0.180062	0.7491	0.973353	no
URGCP-MRPS24	URGCP-MRPS24	chr7:43906156-43965996	_	_	G7_3D_V_ctl	G7_3D_V_IR	OK	0.986753	0.834069	-0.242521	-0.102229	0.86135	0.989284	no
URI1	URI1	chr19:30414550-30507519	http://www.ensembl.org/Homo_sapiens/Gene/Summary?db=core;g=ENSG00000105176	protein_coding	G7_3D_V_ctl	G7_3D_V_IR	OK	41.861	40.9937	-0.0302041	-0.167422	0.7717	0.977096	no
URM1	URM1	chr9:131133597-131154295	http://www.ensembl.org/Homo_sapiens/Gene/Summary?db=core;g=ENSG00000167118	protein_coding	G7_3D_V_ctl	G7_3D_V_IR	OK	26.5936	25.7531	-0.046328	-0.248857	0.66425	0.952417	no
UROC1	UROC1	chr3:126200007-126236616	_	_	G7_3D_V_ctl	G7_3D_V_IR	NOTEST	0	0	0	0	1	1	no
UROD	UROD	chr1:45477804-45481341	http://www.ensembl.org/Homo_sapiens/Gene/Summary?db=core;g=ENSG00000126088	protein_coding	G7_3D_V_ctl	G7_3D_V_IR	OK	65.1678	63.5108	-0.0371573	-0.204588	0.7245	0.967908	no
UROS	UROS	chr10:127477146-127511837	http://www.ensembl.org/Homo_sapiens/Gene/Summary?db=core;g=ENSG00000188690	protein_coding	G7_3D_V_ctl	G7_3D_V_IR	OK	29.5678	30.3581	0.0380524	0.192835	0.7329	0.969654	no
USB1	USB1	chr16:58035276-58055527	http://www.ensembl.org/Homo_sapiens/Gene/Summary?db=core;g=ENSG00000103005	protein_coding	G7_3D_V_ctl	G7_3D_V_IR	OK	21.2614	23.6022	0.150681	0.778341	0.17765	0.562469	no
USE1	USE1	chr19:17326154-17330638	http://www.ensembl.org/Homo_sapiens/Gene/Summary?db=core;g=ENSG00000053501	protein_coding	G7_3D_V_ctl	G7_3D_V_IR	OK	28.6907	29.4478	0.0375767	0.179541	0.7493	0.973353	no
USF1	USF1	chr1:161009040-161015769	http://www.ensembl.org/Homo_sapiens/Gene/Summary?db=core;g=ENSG00000158773	protein_coding	G7_3D_V_ctl	G7_3D_V_IR	OK	24.0299	25.6692	0.0952051	0.500193	0.38745	0.812124	no
USF2	USF2	chr19:35759895-35770718	http://www.ensembl.org/Homo_sapiens/Gene/Summary?db=core;g=ENSG00000105698	protein_coding	G7_3D_V_ctl	G7_3D_V_IR	OK	60.5574	58.8165	-0.042081	-0.230293	0.67995	0.956708	no
USH1C	USH1C	chr11:17515441-17565963	http://www.ensembl.org/Homo_sapiens/Gene/Summary?db=core;g=ENSG00000006611	protein_coding	G7_3D_V_ctl	G7_3D_V_IR	NOTEST	0	0.00469278	Inf	0	1	1	no
USH1G	USH1G	chr17:72912175-72919351	http://www.ensembl.org/Homo_sapiens/Gene/Summary?db=core;g=ENSG00000182040	protein_coding	G7_3D_V_ctl	G7_3D_V_IR	NOTEST	0.0343429	0.0498205	0.536728	0	1	1	no
USH2A	USH2A	chr1:215796235-216596738	http://www.ensembl.org/Homo_sapiens/Gene/Summary?db=core;g=ENSG00000042781	protein_coding	G7_3D_V_ctl	G7_3D_V_IR	NOTEST	0.00660473	0.00510675	-0.371095	0	1	1	no
USHBP1	USHBP1	chr19:17360848-17375544	http://www.ensembl.org/Homo_sapiens/Gene/Summary?db=core;g=ENSG00000130307	protein_coding	G7_3D_V_ctl	G7_3D_V_IR	NOTEST	0.00719957	0.00506683	-0.506826	0	1	1	no
USMG5	USMG5	chr10:105127723-105156270	_	_	G7_3D_V_ctl	G7_3D_V_IR	OK	317.393	323.443	0.0272421	0.1337	0.81715	0.983886	no
USO1	USO1	chr4:76649828-76735366	http://www.ensembl.org/Homo_sapiens/Gene/Summary?db=core;g=ENSG00000138768	protein_coding	G7_3D_V_ctl	G7_3D_V_IR	OK	18.6201	19.4864	0.0656049	0.357834	0.52635	0.899332	no
USP1	USP1	chr1:62901974-62917475	http://www.ensembl.org/Homo_sapiens/Gene/Summary?db=core;g=ENSG00000162607	protein_coding	G7_3D_V_ctl	G7_3D_V_IR	OK	38.7182	41.7745	0.109609	0.611422	0.28575	0.713753	no
USP10	USP10	chr16:84733554-84813527	http://www.ensembl.org/Homo_sapiens/Gene/Summary?db=core;g=ENSG00000103194	protein_coding	G7_3D_V_ctl	G7_3D_V_IR	OK	28.4375	28.9816	0.0273429	0.147412	0.79515	0.98092	no
USP11	USP11	chrX:47092313-47107727	http://www.ensembl.org/Homo_sapiens/Gene/Summary?db=core;g=ENSG00000102226	protein_coding	G7_3D_V_ctl	G7_3D_V_IR	OK	45.6264	47.7027	0.064204	0.359088	0.53175	0.901922	no
USP12	USP12	chr13:27640286-27746033	_	_	G7_3D_V_ctl	G7_3D_V_IR	OK	12.6554	11.3072	-0.16252	-0.848377	0.1383	0.488604	no
USP13	USP13	chr3:179370932-179507189	http://www.ensembl.org/Homo_sapiens/Gene/Summary?db=core;g=ENSG00000058056	protein_coding	G7_3D_V_ctl	G7_3D_V_IR	OK	5.5293	5.12431	-0.109741	-0.569858	0.31595	0.746538	no
USP14	USP14	chr18:158482-213739	http://www.ensembl.org/Homo_sapiens/Gene/Summary?db=core;g=ENSG00000101557	protein_coding	G7_3D_V_ctl	G7_3D_V_IR	OK	29.1165	28.8781	-0.0118633	-0.0655624	0.91115	0.994206	no
USP15	USP15	chr12:62654120-62803501	http://www.ensembl.org/Homo_sapiens/Gene/Summary?db=core;g=ENSG00000135655	protein_coding	G7_3D_V_ctl	G7_3D_V_IR	OK	10.1476	10.019	-0.0184081	-0.0827732	0.88405	0.991455	no
USP16	USP16	chr21:30396937-30426807	http://www.ensembl.org/Homo_sapiens/Gene/Summary?db=core;g=ENSG00000156256	protein_coding	G7_3D_V_ctl	G7_3D_V_IR	OK	31.4136	30.9816	-0.0199781	-0.108575	0.84655	0.987475	no
USP17L10	USP17L10	chr4:9212382-9213975	_	_	G7_3D_V_ctl	G7_3D_V_IR	NOTEST	0.0140212	0	#NAME?	0	1	1	no
USP17L11	USP17L11	chr4:9217130-9218723	_	_	G7_3D_V_ctl	G7_3D_V_IR	NOTEST	0	0	0	0	1	1	no
USP17L12	USP17L12	chr4:9221877-9223470	_	_	G7_3D_V_ctl	G7_3D_V_IR	NOTEST	0	0	0	0	1	1	no
USP17L13	USP17L13	chr4:9226621-9228214	http://www.ensembl.org/Homo_sapiens/Gene/Summary?db=core;g=ENSG00000232399	protein_coding	G7_3D_V_ctl	G7_3D_V_IR	NOTEST	0	0	0	0	1	1	no
USP17L15	USP17L15	chr4:9236110-9238060	http://www.ensembl.org/Homo_sapiens/Gene/Summary?db=core;g=ENSG00000223569	protein_coding	G7_3D_V_ctl	G7_3D_V_IR	NOTEST	0	0	0	0	1	1	no
USP17L17	USP17L17	chr4:9245604-9247197	_	_	G7_3D_V_ctl	G7_3D_V_IR	NOTEST	0	0	0	0	1	1	no
USP17L18	USP17L18	chr4:9250355-9251948	_	_	G7_3D_V_ctl	G7_3D_V_IR	NOTEST	0	0	0	0	1	1	no
USP17L19	USP17L19	chr4:9255103-9256696	_	_	G7_3D_V_ctl	G7_3D_V_IR	NOTEST	0	0	0	0	1	1	no
USP17L1P	USP17L1P	chr8:7159132-7212876	http://www.ensembl.org/Homo_sapiens/Gene/Summary?db=core;g=ENSG00000230549	pseudogene	G7_3D_V_ctl	G7_3D_V_IR	NOTEST	0.00712448	0	-Inf	0	1	1	no
USP17L2	USP17L2	chr8:11973290-12008698	_	_	G7_3D_V_ctl	G7_3D_V_IR	NOTEST	0	0.0154235	Inf	0	1	1	no
USP17L20	USP17L20	chr4:9269344-9270937	_	_	G7_3D_V_ctl	G7_3D_V_IR	NOTEST	0.0138745	0	#NAME?	0	1	1	no
USP17L21	USP17L21	chr4:9264597-9266190	_	_	G7_3D_V_ctl	G7_3D_V_IR	NOTEST	0.00701395	0	#NAME?	0	1	1	no
USP17L24	USP17L24	chr4:9326890-9328483	_	_	G7_3D_V_ctl	G7_3D_V_IR	NOTEST	0	0	0	0	1	1	no
USP17L25	USP17L25	chr4:9336383-9337976	_	_	G7_3D_V_ctl	G7_3D_V_IR	NOTEST	0	0	0	0	1	1	no
USP17L3	USP17L3	chr8:7812534-7866277	http://www.ensembl.org/Homo_sapiens/Gene/Summary?db=core;g=ENSG00000225327	pseudogene	G7_3D_V_ctl	G7_3D_V_IR	NOTEST	0	0	0	0	1	1	no
USP17L30	USP17L30	chr4:9350618-9352211	_	_	G7_3D_V_ctl	G7_3D_V_IR	NOTEST	0	0	0	0	1	1	no
USP17L4	USP17L4	chr8:7159132-7212876	http://www.ensembl.org/Homo_sapiens/Gene/Summary?db=core;g=ENSG00000236125	pseudogene	G7_3D_V_ctl	G7_3D_V_IR	NOTEST	0.0131892	0	-Inf	0	1	1	no
USP17L6P	USP17L6P	chr4:9369599-9370796	http://www.ensembl.org/Homo_sapiens/Gene/Summary?db=core;g=ENSG00000205946	pseudogene	G7_3D_V_ctl	G7_3D_V_IR	NOTEST	0	0	0	0	1	1	no
USP17L7	USP17L7	chr8:11973290-12008698	http://www.ensembl.org/Homo_sapiens/Gene/Summary?db=core;g=ENSG00000226430	pseudogene	G7_3D_V_ctl	G7_3D_V_IR	NOTEST	0	0	0	0	1	1	no
USP17L8	USP17L8	chr8:7812534-7866277	http://www.ensembl.org/Homo_sapiens/Gene/Summary?db=core;g=ENSG00000237038	pseudogene	G7_3D_V_ctl	G7_3D_V_IR	NOTEST	0	0	0	0	1	1	no
USP17L9P	USP17L9P	chr4:9360107-9361700	http://www.ensembl.org/Homo_sapiens/Gene/Summary?db=core;g=ENSG00000251694	pseudogene	G7_3D_V_ctl	G7_3D_V_IR	NOTEST	0	0	0	0	1	1	no
USP18	USP18	chr22:18632757-18660162	_	_	G7_3D_V_ctl	G7_3D_V_IR	OK	1.37443	1.43096	0.0581488	0.173961	0.7611	0.975616	no
