## Supplementary File 1 for "ClonoScreen3D: a novel three-dimensional clonogenic screening platform for identification of radiosensitizers for glioblastoma" (part 5 of 5)

gene_id	gene_short_name	locus	ENSEMBLE	Biotype	sample_1	sample_2	status	value_1	value_2	log2_fold_change	test_stat	p_value	q_value	significant
USP19	USP19	chr3:49145478-49158371	http://www.ensembl.org/Homo_sapiens/Gene/Summary?db=core;g=ENSG00000172046	protein_coding	G7_3D_V_ctl	G7_3D_V_IR	OK	21.2424	20.8775	-0.0250024	-0.136767	0.8081	0.982845	no
USP2	USP2	chr11:119225924-119252436	http://www.ensembl.org/Homo_sapiens/Gene/Summary?db=core;g=ENSG00000036672	protein_coding	G7_3D_V_ctl	G7_3D_V_IR	OK	1.37646	1.28281	-0.101652	-0.341921	0.55025	0.910737	no
USP20	USP20	chr9:132597695-132644117	http://www.ensembl.org/Homo_sapiens/Gene/Summary?db=core;g=ENSG00000136878	protein_coding	G7_3D_V_ctl	G7_3D_V_IR	OK	7.92193	8.99508	0.183284	0.935371	0.10455	0.413796	no
USP21	USP21	chr1:161129253-161135516	http://www.ensembl.org/Homo_sapiens/Gene/Summary?db=core;g=ENSG00000143258	protein_coding	G7_3D_V_ctl	G7_3D_V_IR	OK	10.3655	10.7603	0.0539278	0.254596	0.65685	0.95015	no
USP22	USP22	chr17:20902905-20946352	http://www.ensembl.org/Homo_sapiens/Gene/Summary?db=core;g=ENSG00000124422	protein_coding	G7_3D_V_ctl	G7_3D_V_IR	OK	109.409	103.497	-0.0801458	-0.446115	0.4342	0.846769	no
USP24	USP24	chr1:55532031-55681039	http://www.ensembl.org/Homo_sapiens/Gene/Summary?db=core;g=ENSG00000162402	protein_coding	G7_3D_V_ctl	G7_3D_V_IR	OK	9.96997	10.0012	0.00451485	0.0249236	0.96505	0.997238	no
USP25	USP25	chr21:17102495-17252377	http://www.ensembl.org/Homo_sapiens/Gene/Summary?db=core;g=ENSG00000155313	protein_coding	G7_3D_V_ctl	G7_3D_V_IR	OK	21.6891	21.2185	-0.0316478	-0.175262	0.7558	0.974785	no
USP26	USP26	chrX:132159506-132162300	http://www.ensembl.org/Homo_sapiens/Gene/Summary?db=core;g=ENSG00000134588	protein_coding	G7_3D_V_ctl	G7_3D_V_IR	NOTEST	0.00458271	0.00546066	0.252873	0	1	1	no
USP27X	USP27X	chrX:49644469-49647168	_	_	G7_3D_V_ctl	G7_3D_V_IR	OK	2.20273	2.34837	0.0923652	0.351787	0.5335	0.902606	no
USP28	USP28	chr11:113668596-113746256	http://www.ensembl.org/Homo_sapiens/Gene/Summary?db=core;g=ENSG00000048028	protein_coding	G7_3D_V_ctl	G7_3D_V_IR	OK	8.15851	8.35259	0.0339178	0.174837	0.7533	0.974239	no
USP29	USP29	chr19:57631508-57643293	http://www.ensembl.org/Homo_sapiens/Gene/Summary?db=core;g=ENSG00000131864	protein_coding	G7_3D_V_ctl	G7_3D_V_IR	NOTEST	0	0	0	0	1	1	no
USP3	USP3	chr15:63796709-63894620	http://www.ensembl.org/Homo_sapiens/Gene/Summary?db=core;g=ENSG00000140455	protein_coding	G7_3D_V_ctl	G7_3D_V_IR	OK	6.02345	6.12858	0.0249625	0.125606	0.8291	0.985457	no
USP30	USP30	chr12:109489845-109525831	http://www.ensembl.org/Homo_sapiens/Gene/Summary?db=core;g=ENSG00000135093	protein_coding	G7_3D_V_ctl	G7_3D_V_IR	OK	4.31575	4.31914	0.00113204	0.00507123	0.99285	0.998847	no
USP30-AS1	USP30-AS1	chr12:109489845-109525831	http://www.ensembl.org/Homo_sapiens/Gene/Summary?db=core;g=ENSG00000256262	antisense	G7_3D_V_ctl	G7_3D_V_IR	NOTEST	0.150851	0.178752	0.244843	0	1	1	no
USP31	USP31	chr16:23072727-23160591	http://www.ensembl.org/Homo_sapiens/Gene/Summary?db=core;g=ENSG00000103404	protein_coding	G7_3D_V_ctl	G7_3D_V_IR	OK	3.67322	4.01543	0.128509	0.654567	0.2512	0.671407	no
USP32	USP32	chr17:58254690-58469586	http://www.ensembl.org/Homo_sapiens/Gene/Summary?db=core;g=ENSG00000170832	protein_coding	G7_3D_V_ctl	G7_3D_V_IR	OK	14.4316	13.2561	-0.122579	-0.676532	0.244	0.662526	no
USP32P1	USP32P1	chr17:16690205-16707819	http://www.ensembl.org/Homo_sapiens/Gene/Summary?db=core;g=ENSG00000188933	pseudogene	G7_3D_V_ctl	G7_3D_V_IR	OK	0.79199	0.790225	-0.00321796	-0.00950701	0.98795	0.998317	no
USP32P2	USP32P2	chr17:18414575-18424566	http://www.ensembl.org/Homo_sapiens/Gene/Summary?db=core;g=ENSG00000233327	pseudogene	G7_3D_V_ctl	G7_3D_V_IR	OK	0.774465	0.849534	0.133472	0.421729	0.46165	0.86404	no
USP33	USP33	chr1:78161673-78225564	http://www.ensembl.org/Homo_sapiens/Gene/Summary?db=core;g=ENSG00000077254	protein_coding	G7_3D_V_ctl	G7_3D_V_IR	OK	20.5655	20.9354	0.0257173	0.140108	0.81145	0.983344	no
USP34	USP34	chr2:61404554-61697849	http://www.ensembl.org/Homo_sapiens/Gene/Summary?db=core;g=ENSG00000115464	protein_coding	G7_3D_V_ctl	G7_3D_V_IR	OK	19.2149	18.4696	-0.0570787	-0.301164	0.5924	0.927152	no
USP35	USP35	chr11:77899857-77925757	http://www.ensembl.org/Homo_sapiens/Gene/Summary?db=core;g=ENSG00000118369	protein_coding	G7_3D_V_ctl	G7_3D_V_IR	OK	2.81332	2.70263	-0.0579099	-0.241627	0.6739	0.955324	no
USP36	USP36	chr17:76792964-76836969	http://www.ensembl.org/Homo_sapiens/Gene/Summary?db=core;g=ENSG00000055483	protein_coding	G7_3D_V_ctl	G7_3D_V_IR	OK	14.933	14.8195	-0.0110052	-0.0597183	0.91385	0.994446	no
USP37	USP37	chr2:219314973-219433084	http://www.ensembl.org/Homo_sapiens/Gene/Summary?db=core;g=ENSG00000135913	protein_coding	G7_3D_V_ctl	G7_3D_V_IR	OK	6.89555	7.44679	0.110953	0.590045	0.30055	0.730186	no
USP38	USP38	chr4:144106069-144143141	http://www.ensembl.org/Homo_sapiens/Gene/Summary?db=core;g=ENSG00000170185	protein_coding	G7_3D_V_ctl	G7_3D_V_IR	OK	15.1674	14.2017	-0.0949136	-0.510298	0.36855	0.796172	no
USP39	USP39	chr2:85829964-85876407	http://www.ensembl.org/Homo_sapiens/Gene/Summary?db=core;g=ENSG00000168883	protein_coding	G7_3D_V_ctl	G7_3D_V_IR	OK	36.5641	36.6441	0.00315221	0.0149148	0.9787	0.99807	no
USP4	USP4	chr3:49314576-49377536	http://www.ensembl.org/Homo_sapiens/Gene/Summary?db=core;g=ENSG00000114316	protein_coding	G7_3D_V_ctl	G7_3D_V_IR	OK	16.4773	17.4292	0.0810267	0.435926	0.4405	0.851198	no
USP40	USP40	chr2:234384164-234474236	http://www.ensembl.org/Homo_sapiens/Gene/Summary?db=core;g=ENSG00000085982	protein_coding	G7_3D_V_ctl	G7_3D_V_IR	OK	7.61218	7.11848	-0.0967402	-0.502355	0.3734	0.800425	no
USP42	USP42	chr7:6144549-6201195	http://www.ensembl.org/Homo_sapiens/Gene/Summary?db=core;g=ENSG00000106346	protein_coding	G7_3D_V_ctl	G7_3D_V_IR	OK	4.59125	4.146	-0.147168	-0.698455	0.2242	0.634679	no
USP43	USP43	chr17:9548853-9633003	http://www.ensembl.org/Homo_sapiens/Gene/Summary?db=core;g=ENSG00000154914	protein_coding	G7_3D_V_ctl	G7_3D_V_IR	OK	0.385727	0.486978	0.336274	0.838559	0.14515	0.502308	no
USP44	USP44	chr12:95910887-95945263	http://www.ensembl.org/Homo_sapiens/Gene/Summary?db=core;g=ENSG00000136014	protein_coding	G7_3D_V_ctl	G7_3D_V_IR	NOTEST	0.00926186	0.0128303	0.470185	0	1	1	no
USP45	USP45	chr6:99880183-99963252	http://www.ensembl.org/Homo_sapiens/Gene/Summary?db=core;g=ENSG00000123552	protein_coding	G7_3D_V_ctl	G7_3D_V_IR	OK	3.88685	4.13047	0.0877075	0.420174	0.4619	0.864226	no
USP46	USP46	chr4:53457126-53525502	http://www.ensembl.org/Homo_sapiens/Gene/Summary?db=core;g=ENSG00000109189	protein_coding	G7_3D_V_ctl	G7_3D_V_IR	OK	4.0343	4.3314	0.102517	0.513521	0.3674	0.795194	no
USP47	USP47	chr11:11862969-11980872	http://www.ensembl.org/Homo_sapiens/Gene/Summary?db=core;g=ENSG00000170242	protein_coding	G7_3D_V_ctl	G7_3D_V_IR	OK	7.1492	7.24184	0.0185741	0.0987382	0.8622	0.989284	no
USP48	USP48	chr1:22004791-22109688	http://www.ensembl.org/Homo_sapiens/Gene/Summary?db=core;g=ENSG00000090686	protein_coding	G7_3D_V_ctl	G7_3D_V_IR	OK	16.3571	16.4047	0.00419601	0.0208335	0.971	0.997489	no
USP49	USP49	chr6:41765382-41863099	http://www.ensembl.org/Homo_sapiens/Gene/Summary?db=core;g=ENSG00000164663	protein_coding	G7_3D_V_ctl	G7_3D_V_IR	OK	0.891261	0.979074	0.135571	0.397358	0.4961	0.884022	no
USP5	USP5	chr12:6961284-6975795	http://www.ensembl.org/Homo_sapiens/Gene/Summary?db=core;g=ENSG00000268462	protein_coding	G7_3D_V_ctl	G7_3D_V_IR	OK	25.8282	26.1521	0.0179783	0.0981276	0.86595	0.989405	no
USP50	USP50	chr15:50716578-50838902	http://www.ensembl.org/Homo_sapiens/Gene/Summary?db=core;g=ENSG00000170236	protein_coding	G7_3D_V_ctl	G7_3D_V_IR	NOTEST	0.0120242	0	-Inf	0	1	1	no
USP51	USP51	chrX:55511048-55515631	http://www.ensembl.org/Homo_sapiens/Gene/Summary?db=core;g=ENSG00000247746	protein_coding	G7_3D_V_ctl	G7_3D_V_IR	OK	0.52852	0.596632	0.174884	0.482956	0.39565	0.818564	no
USP53	USP53	chr4:120133781-120216673	http://www.ensembl.org/Homo_sapiens/Gene/Summary?db=core;g=ENSG00000145390	protein_coding	G7_3D_V_ctl	G7_3D_V_IR	OK	5.55925	5.4267	-0.0348159	-0.176241	0.759	0.975195	no
USP54	USP54	chr10:75257295-75335433	http://www.ensembl.org/Homo_sapiens/Gene/Summary?db=core;g=ENSG00000166348	protein_coding	G7_3D_V_ctl	G7_3D_V_IR	OK	2.19953	2.18126	-0.0120347	-0.0540297	0.9252	0.994922	no
USP6	USP6	chr17:5031686-5078324	http://www.ensembl.org/Homo_sapiens/Gene/Summary?db=core;g=ENSG00000129204	protein_coding	G7_3D_V_ctl	G7_3D_V_IR	NOTEST	0.13806	0.0967601	-0.512811	0	1	1	no
USP6NL	USP6NL	chr10:11502508-11653679	http://www.ensembl.org/Homo_sapiens/Gene/Summary?db=core;g=ENSG00000148429	protein_coding	G7_3D_V_ctl	G7_3D_V_IR	OK	5.14082	4.95992	-0.051684	-0.249085	0.6601	0.951126	no
USP7	USP7	chr16:8985950-9057341	http://www.ensembl.org/Homo_sapiens/Gene/Summary?db=core;g=ENSG00000187555	protein_coding	G7_3D_V_ctl	G7_3D_V_IR	OK	22.95	22.7	-0.0158004	-0.0877471	0.87225	0.989932	no
USP8	USP8	chr15:50716578-50838902	http://www.ensembl.org/Homo_sapiens/Gene/Summary?db=core;g=ENSG00000138592	protein_coding	G7_3D_V_ctl	G7_3D_V_IR	OK	13.2839	13.0931	-0.0208645	-0.114049	0.84215	0.987033	no
USP9X	USP9X	chrX:40944887-41095832	http://www.ensembl.org/Homo_sapiens/Gene/Summary?db=core;g=ENSG00000124486	protein_coding	G7_3D_V_ctl	G7_3D_V_IR	OK	27.0049	25.2509	-0.0968883	-0.546892	0.34025	0.770594	no
USP9Y	USP9Y	chrY:14813159-14972768	http://www.ensembl.org/Homo_sapiens/Gene/Summary?db=core;g=ENSG00000114374	protein_coding	G7_3D_V_ctl	G7_3D_V_IR	NOTEST	0.00501563	0	-Inf	0	1	1	no
USPL1	USPL1	chr13:31191829-31233686	http://www.ensembl.org/Homo_sapiens/Gene/Summary?db=core;g=ENSG00000132952	protein_coding	G7_3D_V_ctl	G7_3D_V_IR	OK	6.10337	5.95749	-0.0349028	-0.169928	0.7667	0.976445	no
UST	UST	chr6:149068270-149398126	http://www.ensembl.org/Homo_sapiens/Gene/Summary?db=core;g=ENSG00000111962	protein_coding	G7_3D_V_ctl	G7_3D_V_IR	OK	14.6926	15.0852	0.0380447	0.20428	0.7198	0.967247	no
UTF1	UTF1	chr10:135043777-135045062	_	_	G7_3D_V_ctl	G7_3D_V_IR	NOTEST	0	0	0	0	1	1	no
UTP11L	UTP11L	chr1:38478383-38490497	http://www.ensembl.org/Homo_sapiens/Gene/Summary?db=core;g=ENSG00000183520	protein_coding	G7_3D_V_ctl	G7_3D_V_IR	OK	36.6987	38.3539	0.0636465	0.343389	0.54995	0.910613	no
UTP14A	UTP14A	chrX:129040096-129063738	http://www.ensembl.org/Homo_sapiens/Gene/Summary?db=core;g=ENSG00000156697	protein_coding	G7_3D_V_ctl	G7_3D_V_IR	OK	13.8582	14.5238	0.0676848	0.353595	0.5402	0.906194	no
UTP14C	UTP14C	chr13:52586522-52607736	_	_	G7_3D_V_ctl	G7_3D_V_IR	OK	4.54278	4.77284	0.0712719	0.308919	0.58545	0.924625	no
UTP15	UTP15	chr5:72861597-72877794	http://www.ensembl.org/Homo_sapiens/Gene/Summary?db=core;g=ENSG00000164338	protein_coding	G7_3D_V_ctl	G7_3D_V_IR	OK	21.2333	20.6558	-0.0397848	-0.215109	0.7031	0.963131	no
UTP18	UTP18	chr17:49337896-49375292	http://www.ensembl.org/Homo_sapiens/Gene/Summary?db=core;g=ENSG00000011260	protein_coding	G7_3D_V_ctl	G7_3D_V_IR	OK	54.2542	55.5983	0.0353059	0.194634	0.73325	0.969654	no
UTP20	UTP20	chr12:101673904-101780397	http://www.ensembl.org/Homo_sapiens/Gene/Summary?db=core;g=ENSG00000120800	protein_coding	G7_3D_V_ctl	G7_3D_V_IR	OK	12.0947	12.1497	0.00654084	0.0361953	0.95	0.996429	no
UTP23	UTP23	chr8:117778741-117786921	http://www.ensembl.org/Homo_sapiens/Gene/Summary?db=core;g=ENSG00000147679	protein_coding	G7_3D_V_ctl	G7_3D_V_IR	OK	19.0693	18.914	-0.0118003	-0.0633176	0.91365	0.994446	no
UTP3	UTP3	chr4:71554195-71556268	_	_	G7_3D_V_ctl	G7_3D_V_IR	OK	21.9359	22.8873	0.0612555	0.324107	0.56685	0.917675	no
UTP6	UTP6	chr17:30190189-30228729	http://www.ensembl.org/Homo_sapiens/Gene/Summary?db=core;g=ENSG00000108651	protein_coding	G7_3D_V_ctl	G7_3D_V_IR	OK	40.2722	41.6248	0.0476603	0.26145	0.64555	0.946379	no
UTRN	UTRN	chr6:144612872-145174170	http://www.ensembl.org/Homo_sapiens/Gene/Summary?db=core;g=ENSG00000152818	protein_coding	G7_3D_V_ctl	G7_3D_V_IR	OK	14.1174	12.598	-0.164277	-0.921165	0.1064	0.418135	no
UTS2	UTS2	chr1:7907671-7913551	http://www.ensembl.org/Homo_sapiens/Gene/Summary?db=core;g=ENSG00000049247	protein_coding	G7_3D_V_ctl	G7_3D_V_IR	NOTEST	0	0	0	0	1	1	no
UTS2D	UTS2D	chr3:190984943-191116459	_	_	G7_3D_V_ctl	G7_3D_V_IR	NOTEST	0.036861	0.0366438	-0.00852669	0	1	1	no
UTS2R	UTS2R	chr17:80332200-80333370	_	_	G7_3D_V_ctl	G7_3D_V_IR	NOTEST	0	0	0	0	1	1	no
UTY	UTY	chrY:15360258-15592550	http://www.ensembl.org/Homo_sapiens/Gene/Summary?db=core;g=ENSG00000183878	protein_coding	G7_3D_V_ctl	G7_3D_V_IR	NOTEST	0.00924016	0.0028028	-1.72105	0	1	1	no
UVRAG	UVRAG	chr11:75526211-75855282	http://www.ensembl.org/Homo_sapiens/Gene/Summary?db=core;g=ENSG00000198382	protein_coding	G7_3D_V_ctl	G7_3D_V_IR	OK	5.47472	6.44596	0.23561	1.17091	0.0424	0.233231	no
UVSSA	UVSSA	chr4:1341103-1381837	http://www.ensembl.org/Homo_sapiens/Gene/Summary?db=core;g=ENSG00000163945	protein_coding	G7_3D_V_ctl	G7_3D_V_IR	OK	2.44434	2.40514	-0.0233268	-0.0969555	0.86165	0.989284	no
UXS1	UXS1	chr2:106709758-106810795	http://www.ensembl.org/Homo_sapiens/Gene/Summary?db=core;g=ENSG00000115652	protein_coding	G7_3D_V_ctl	G7_3D_V_IR	OK	30.9692	31.7394	0.0354403	0.192426	0.7381	0.970714	no
UXT	UXT	chrX:47511190-47519776	http://www.ensembl.org/Homo_sapiens/Gene/Summary?db=core;g=ENSG00000126756	protein_coding	G7_3D_V_ctl	G7_3D_V_IR	OK	125.424	121.943	-0.0406064	-0.213864	0.6993	0.962424	no
VAC14	VAC14	chr16:70721341-70835061	http://www.ensembl.org/Homo_sapiens/Gene/Summary?db=core;g=ENSG00000103043	protein_coding	G7_3D_V_ctl	G7_3D_V_IR	OK	9.87583	9.59497	-0.0416244	-0.207295	0.7129	0.965712	no
VAMP1	VAMP1	chr12:6561176-6579843	http://www.ensembl.org/Homo_sapiens/Gene/Summary?db=core;g=ENSG00000139190	protein_coding	G7_3D_V_ctl	G7_3D_V_IR	OK	2.14337	2.34079	0.127116	0.363729	0.5266	0.899447	no
VAMP2	VAMP2	chr17:8062464-8066293	http://www.ensembl.org/Homo_sapiens/Gene/Summary?db=core;g=ENSG00000220205	protein_coding	G7_3D_V_ctl	G7_3D_V_IR	OK	28.105	24.8136	-0.179699	-0.937277	0.1014	0.406425	no
VAMP3	VAMP3	chr1:7831328-7841492	http://www.ensembl.org/Homo_sapiens/Gene/Summary?db=core;g=ENSG00000049245	protein_coding	G7_3D_V_ctl	G7_3D_V_IR	OK	67.2259	69.4249	0.0464358	0.257603	0.65035	0.947876	no
VAMP4	VAMP4	chr1:171669295-171711379	http://www.ensembl.org/Homo_sapiens/Gene/Summary?db=core;g=ENSG00000117533	protein_coding	G7_3D_V_ctl	G7_3D_V_IR	OK	6.23208	5.19874	-0.261552	-1.14511	0.0425	0.233538	no
VAMP5	VAMP5	chr2:85811530-85820511	http://www.ensembl.org/Homo_sapiens/Gene/Summary?db=core;g=ENSG00000168899	protein_coding	G7_3D_V_ctl	G7_3D_V_IR	OK	15.8152	13.9703	-0.178958	-0.70053	0.219	0.627236	no
VAMP7	VAMP7	chrX:155110942-155173433	http://www.ensembl.org/Homo_sapiens/Gene/Summary?db=core;g=ENSG00000124333	protein_coding	G7_3D_V_ctl	G7_3D_V_IR	OK	33.9742	34.6933	0.0302179	0.16332	0.77515	0.97779	no
VAMP8	VAMP8	chr2:85804613-85809156	http://www.ensembl.org/Homo_sapiens/Gene/Summary?db=core;g=ENSG00000118640	protein_coding	G7_3D_V_ctl	G7_3D_V_IR	OK	0.530818	0.803656	0.598361	0.931824	0.1051	0.415097	no
VANGL1	VANGL1	chr1:116184573-116240845	http://www.ensembl.org/Homo_sapiens/Gene/Summary?db=core;g=ENSG00000173218	protein_coding	G7_3D_V_ctl	G7_3D_V_IR	OK	5.26333	5.06545	-0.0552842	-0.285342	0.61175	0.934846	no
VANGL2	VANGL2	chr1:160370363-160398468	http://www.ensembl.org/Homo_sapiens/Gene/Summary?db=core;g=ENSG00000162738	protein_coding	G7_3D_V_ctl	G7_3D_V_IR	OK	1.21499	1.4928	0.297075	1.09217	0.05885	0.289689	no
VAPA	VAPA	chr18:9913954-9960018	http://www.ensembl.org/Homo_sapiens/Gene/Summary?db=core;g=ENSG00000101558	protein_coding	G7_3D_V_ctl	G7_3D_V_IR	OK	21.1024	20.9591	-0.00982945	-0.0547595	0.9225	0.994761	no
VAPB	VAPB	chr20:56964174-57026156	http://www.ensembl.org/Homo_sapiens/Gene/Summary?db=core;g=ENSG00000124164	protein_coding	G7_3D_V_ctl	G7_3D_V_IR	OK	12.5041	12.1762	-0.0383356	-0.210398	0.70825	0.964706	no
VARS	VARS	chr6:31745296-31763712	http://www.ensembl.org/Homo_sapiens/Gene/Summary?db=core;g=ENSG00000231945	protein_coding	G7_3D_V_ctl	G7_3D_V_IR	OK	30.6677	30.1661	-0.0237953	-0.131905	0.8129	0.983505	no
VARS2	VARS2	chr6:30881981-30894235	http://www.ensembl.org/Homo_sapiens/Gene/Summary?db=core;g=ENSG00000206476	protein_coding	G7_3D_V_ctl	G7_3D_V_IR	OK	7.55294	7.09555	-0.0901225	-0.439599	0.4414	0.851884	no
VASH1	VASH1	chr14:77228234-77249363	http://www.ensembl.org/Homo_sapiens/Gene/Summary?db=core;g=ENSG00000071246	protein_coding	G7_3D_V_ctl	G7_3D_V_IR	OK	3.88352	3.98095	0.0357499	0.17222	0.76055	0.975492	no
VASH2	VASH2	chr1:213123886-213164927	http://www.ensembl.org/Homo_sapiens/Gene/Summary?db=core;g=ENSG00000143494	protein_coding	G7_3D_V_ctl	G7_3D_V_IR	OK	0.332859	0.273306	-0.284394	-0.61127	0.28005	0.70669	no
VASN	VASN	chr16:4390251-4466962	_	_	G7_3D_V_ctl	G7_3D_V_IR	OK	1.61418	1.70598	0.0797955	0.136678	0.80825	0.982845	no
VASP	VASP	chr19:46010687-46030240	http://www.ensembl.org/Homo_sapiens/Gene/Summary?db=core;g=ENSG00000125753	protein_coding	G7_3D_V_ctl	G7_3D_V_IR	OK	47.0072	43.9769	-0.0961348	-0.52832	0.3511	0.780607	no
VAT1	VAT1	chr17:41166621-41174459	http://www.ensembl.org/Homo_sapiens/Gene/Summary?db=core;g=ENSG00000108828	protein_coding	G7_3D_V_ctl	G7_3D_V_IR	OK	84.8589	84.356	-0.00857535	-0.0482349	0.933	0.995141	no
VAT1L	VAT1L	chr16:77822482-78014001	http://www.ensembl.org/Homo_sapiens/Gene/Summary?db=core;g=ENSG00000171724	protein_coding	G7_3D_V_ctl	G7_3D_V_IR	OK	1.40646	1.47022	0.0639678	0.230498	0.6824	0.957412	no
VAV1	VAV1	chr19:6772678-6857377	http://www.ensembl.org/Homo_sapiens/Gene/Summary?db=core;g=ENSG00000141968	protein_coding	G7_3D_V_ctl	G7_3D_V_IR	NOTEST	0.0203582	0.0134103	-0.602265	0	1	1	no
VAV2	VAV2	chr9:136627015-136857446	http://www.ensembl.org/Homo_sapiens/Gene/Summary?db=core;g=ENSG00000160293	protein_coding	G7_3D_V_ctl	G7_3D_V_IR	OK	24.4586	26.1306	0.0953978	0.531405	0.3529	0.782216	no
VAV3	VAV3	chr1:108113781-108537229	http://www.ensembl.org/Homo_sapiens/Gene/Summary?db=core;g=ENSG00000134215	protein_coding	G7_3D_V_ctl	G7_3D_V_IR	OK	2.01653	1.47099	-0.455091	-1.70175	0.0031	0.0347443	yes
VAV3-AS1	VAV3-AS1	chr1:108113781-108537229	http://www.ensembl.org/Homo_sapiens/Gene/Summary?db=core;g=ENSG00000230489	antisense	G7_3D_V_ctl	G7_3D_V_IR	NOTEST	0	0.0353981	Inf	0	1	1	no
VAX1	VAX1	chr10:118888031-118897812	_	_	G7_3D_V_ctl	G7_3D_V_IR	NOTEST	0	0.0142612	Inf	0	1	1	no
VAX2	VAX2	chr2:71127719-71160575	http://www.ensembl.org/Homo_sapiens/Gene/Summary?db=core;g=ENSG00000271772	protein_coding	G7_3D_V_ctl	G7_3D_V_IR	OK	3.8529	4.44187	0.205222	0.64418	0.26405	0.687347	no
VBP1	VBP1	chrX:154444700-154468098	http://www.ensembl.org/Homo_sapiens/Gene/Summary?db=core;g=ENSG00000155959	protein_coding	G7_3D_V_ctl	G7_3D_V_IR	OK	92.0724	92.3136	0.00377335	0.0209444	0.96875	0.997298	no
VCAM1	VCAM1	chr1:101185195-101204601	http://www.ensembl.org/Homo_sapiens/Gene/Summary?db=core;g=ENSG00000162692	protein_coding	G7_3D_V_ctl	G7_3D_V_IR	OK	0.24524	0.423646	0.788668	1.63455	0.0061	0.0581129	yes
VCAN	VCAN	chr5:82767492-82878122	http://www.ensembl.org/Homo_sapiens/Gene/Summary?db=core;g=ENSG00000038427	protein_coding	G7_3D_V_ctl	G7_3D_V_IR	OK	50.9332	48.9872	-0.0562022	-0.258228	0.6568	0.950145	no
VCL	VCL	chr10:75757871-75879914	http://www.ensembl.org/Homo_sapiens/Gene/Summary?db=core;g=ENSG00000035403	protein_coding	G7_3D_V_ctl	G7_3D_V_IR	OK	93.62	84.8676	-0.141604	-0.793888	0.16925	0.547737	no
VCP	VCP	chr9:35056064-35072739	http://www.ensembl.org/Homo_sapiens/Gene/Summary?db=core;g=ENSG00000165280	protein_coding	G7_3D_V_ctl	G7_3D_V_IR	OK	109.614	109.578	-0.000466703	-0.00261362	0.99565	0.999043	no
VCPIP1	VCPIP1	chr8:67542487-67579452	_	_	G7_3D_V_ctl	G7_3D_V_IR	OK	8.47844	8.20019	-0.048141	-0.257395	0.6507	0.94799	no
VCX	VCX	chrX:7810302-7812184	http://www.ensembl.org/Homo_sapiens/Gene/Summary?db=core;g=ENSG00000182583	protein_coding	G7_3D_V_ctl	G7_3D_V_IR	OK	0.684691	0.745312	0.122392	0.227454	0.6941	0.961155	no
VCX2	VCX2	chrX:8137984-8139308	_	_	G7_3D_V_ctl	G7_3D_V_IR	OK	0.870945	0.936456	0.104628	0.182314	0.7576	0.975011	no
VCX3A	VCX3A	chrX:6451658-6453159	http://www.ensembl.org/Homo_sapiens/Gene/Summary?db=core;g=ENSG00000169059	protein_coding	G7_3D_V_ctl	G7_3D_V_IR	OK	1.63376	1.69406	0.0522928	0.133065	0.81815	0.984037	no
VCX3B	VCX3B	chrX:8432870-8434551	http://www.ensembl.org/Homo_sapiens/Gene/Summary?db=core;g=ENSG00000205642	protein_coding	G7_3D_V_ctl	G7_3D_V_IR	OK	0.528429	0.455337	-0.214774	-0.392468	0.50925	0.891244	no
VCY	VCY	chrY:16097651-16098392	_	_	G7_3D_V_ctl	G7_3D_V_IR	NOTEST	0.0916875	0.0364872	-1.32933	0	1	1	no
VCY1B	VCY1B	chrY:16097651-16098392	_	_	G7_3D_V_ctl	G7_3D_V_IR	NOTEST	0.0933211	0.381792	2.03251	0	1	1	no
VDAC1	VDAC1	chr5:133307565-133340824	http://www.ensembl.org/Homo_sapiens/Gene/Summary?db=core;g=ENSG00000213585	protein_coding	G7_3D_V_ctl	G7_3D_V_IR	OK	250.476	242.38	-0.0474008	-0.263022	0.64275	0.945303	no
VDAC2	VDAC2	chr10:76969911-76991207	http://www.ensembl.org/Homo_sapiens/Gene/Summary?db=core;g=ENSG00000165637	protein_coding	G7_3D_V_ctl	G7_3D_V_IR	OK	74.8772	74.3049	-0.0110697	-0.0610114	0.9135	0.994405	no
VDAC3	VDAC3	chr8:42249278-42263455	http://www.ensembl.org/Homo_sapiens/Gene/Summary?db=core;g=ENSG00000078668	protein_coding	G7_3D_V_ctl	G7_3D_V_IR	OK	49.8916	51.2805	0.0396153	0.215358	0.7036	0.963292	no
VDR	VDR	chr12:48235319-48298814	http://www.ensembl.org/Homo_sapiens/Gene/Summary?db=core;g=ENSG00000111424	protein_coding	G7_3D_V_ctl	G7_3D_V_IR	OK	1.14485	1.75775	0.618576	2.35581	0.00015	0.00288343	yes
VEGFA	VEGFA	chr6:43737945-43754223	http://www.ensembl.org/Homo_sapiens/Gene/Summary?db=core;g=ENSG00000112715	protein_coding	G7_3D_V_ctl	G7_3D_V_IR	OK	40.4796	31.7475	-0.35055	-1.79291	0.00215	0.0259755	yes
VEGFB	VEGFB	chr11:64002055-64006736	http://www.ensembl.org/Homo_sapiens/Gene/Summary?db=core;g=ENSG00000173511	protein_coding	G7_3D_V_ctl	G7_3D_V_IR	OK	41.3166	36.9221	-0.162238	-0.865726	0.1293	0.470224	no
VEGFC	VEGFC	chr4:177604690-177713895	http://www.ensembl.org/Homo_sapiens/Gene/Summary?db=core;g=ENSG00000150630	protein_coding	G7_3D_V_ctl	G7_3D_V_IR	OK	5.19898	4.83476	-0.104785	-0.432604	0.4469	0.855222	no
VENTX	VENTX	chr10:135051407-135055433	_	_	G7_3D_V_ctl	G7_3D_V_IR	NOTEST	0	0	0	0	1	1	no
VENTXP1	VENTXP1	chrX:26576453-26579169	http://www.ensembl.org/Homo_sapiens/Gene/Summary?db=core;g=ENSG00000259849	lincRNA	G7_3D_V_ctl	G7_3D_V_IR	NOTEST	0	0	0	0	1	1	no
VENTXP7	VENTXP7	chr3:21447217-21448177	http://www.ensembl.org/Homo_sapiens/Gene/Summary?db=core;g=ENSG00000236380	pseudogene	G7_3D_V_ctl	G7_3D_V_IR	NOTEST	0	0	0	0	1	1	no
VEPH1	VEPH1	chr3:156977531-157221415	http://www.ensembl.org/Homo_sapiens/Gene/Summary?db=core;g=ENSG00000197415	protein_coding	G7_3D_V_ctl	G7_3D_V_IR	NOTEST	0.263322	0.194257	-0.438859	0	1	1	no
VEZF1	VEZF1	chr17:56048909-56065615	http://www.ensembl.org/Homo_sapiens/Gene/Summary?db=core;g=ENSG00000136451	protein_coding	G7_3D_V_ctl	G7_3D_V_IR	OK	19.3217	18.0858	-0.0953622	-0.522277	0.3567	0.785519	no
VEZT	VEZT	chr12:95611521-95696566	http://www.ensembl.org/Homo_sapiens/Gene/Summary?db=core;g=ENSG00000028203	protein_coding	G7_3D_V_ctl	G7_3D_V_IR	OK	16.0519	16.811	0.0666617	0.357589	0.53285	0.902408	no
VGF	VGF	chr7:100805789-100808852	_	_	G7_3D_V_ctl	G7_3D_V_IR	OK	1.00377	0.995086	-0.01253	-0.0306448	0.9482	0.996231	no
VGLL1	VGLL1	chrX:135614310-135638966	http://www.ensembl.org/Homo_sapiens/Gene/Summary?db=core;g=ENSG00000102243	protein_coding	G7_3D_V_ctl	G7_3D_V_IR	NOTEST	0.00871177	0	-Inf	0	1	1	no
VGLL2	VGLL2	chr6:117586720-117594728	_	_	G7_3D_V_ctl	G7_3D_V_IR	NOTEST	0.0625913	0.0847479	0.437215	0	1	1	no
VGLL3	VGLL3	chr3:86987122-87040257	http://www.ensembl.org/Homo_sapiens/Gene/Summary?db=core;g=ENSG00000206538	protein_coding	G7_3D_V_ctl	G7_3D_V_IR	OK	1.1416	0.898003	-0.346266	-1.38858	0.01585	0.117391	no
VGLL4	VGLL4	chr3:11314009-11762220	http://www.ensembl.org/Homo_sapiens/Gene/Summary?db=core;g=ENSG00000144560	protein_coding	G7_3D_V_ctl	G7_3D_V_IR	OK	33.506	30.2087	-0.149454	-0.731177	0.20415	0.604742	no
VHL	VHL	chr3:10183318-10195354	http://www.ensembl.org/Homo_sapiens/Gene/Summary?db=core;g=ENSG00000134086	protein_coding	G7_3D_V_ctl	G7_3D_V_IR	OK	29.1049	30.8672	0.0848114	0.468127	0.40975	0.829494	no
VHLL	VHLL	chr1:156268414-156269428	http://www.ensembl.org/Homo_sapiens/Gene/Summary?db=core;g=ENSG00000189030	protein_coding	G7_3D_V_ctl	G7_3D_V_IR	NOTEST	0	0	0	0	1	1	no
VIL1	VIL1	chr2:219283837-219314248	http://www.ensembl.org/Homo_sapiens/Gene/Summary?db=core;g=ENSG00000127831	protein_coding	G7_3D_V_ctl	G7_3D_V_IR	NOTEST	0.00348053	0.008869	1.34946	0	1	1	no
VILL	VILL	chr3:38035077-38048676	http://www.ensembl.org/Homo_sapiens/Gene/Summary?db=core;g=ENSG00000136059	protein_coding	G7_3D_V_ctl	G7_3D_V_IR	OK	0.235637	0.303158	0.363508	0.688986	0.2266	0.637904	no
VIM	VIM	chr10:17270257-17279592	http://www.ensembl.org/Homo_sapiens/Gene/Summary?db=core;g=ENSG00000026025	protein_coding	G7_3D_V_ctl	G7_3D_V_IR	OK	2404.89	2174.93	-0.144998	-0.677423	0.24435	0.662954	no
VIMP	VIMP	chr15:101811213-101817700	http://www.ensembl.org/Homo_sapiens/Gene/Summary?db=core;g=ENSG00000131871	protein_coding	G7_3D_V_ctl	G7_3D_V_IR	OK	56.1221	54.998	-0.0291908	-0.155766	0.78055	0.978811	no
VIP	VIP	chr6:153071931-153080902	http://www.ensembl.org/Homo_sapiens/Gene/Summary?db=core;g=ENSG00000146469	protein_coding	G7_3D_V_ctl	G7_3D_V_IR	NOTEST	0.0837342	0.106968	0.353297	0	1	1	no
VIPAS39	VIPAS39	chr14:77893017-77923983	http://www.ensembl.org/Homo_sapiens/Gene/Summary?db=core;g=ENSG00000151445	protein_coding	G7_3D_V_ctl	G7_3D_V_IR	OK	11.3008	12.9612	0.197769	1.00648	0.0806	0.353799	no
VIPR1	VIPR1	chr3:42530790-42579065	http://www.ensembl.org/Homo_sapiens/Gene/Summary?db=core;g=ENSG00000114812	protein_coding	G7_3D_V_ctl	G7_3D_V_IR	NOTEST	0.0786768	0.0760446	-0.0490922	0	1	1	no
VIPR2	VIPR2	chr7:158820865-158937649	http://www.ensembl.org/Homo_sapiens/Gene/Summary?db=core;g=ENSG00000106018	protein_coding	G7_3D_V_ctl	G7_3D_V_IR	NOTEST	0	0	0	0	1	1	no
VIT	VIT	chr2:36923832-37041937	http://www.ensembl.org/Homo_sapiens/Gene/Summary?db=core;g=ENSG00000205221	protein_coding	G7_3D_V_ctl	G7_3D_V_IR	NOTEST	0.00585934	0.0267631	2.19144	0	1	1	no
VKORC1	VKORC1	chr16:31102174-31106276	http://www.ensembl.org/Homo_sapiens/Gene/Summary?db=core;g=ENSG00000167397	protein_coding	G7_3D_V_ctl	G7_3D_V_IR	OK	216.754	193.449	-0.164108	-0.897969	0.1179	0.445019	no
VKORC1L1	VKORC1L1	chr7:65338256-65419800	_	_	G7_3D_V_ctl	G7_3D_V_IR	OK	24.6791	23.6846	-0.0593389	-0.279662	0.62725	0.940062	no
VLDLR	VLDLR	chr9:2535654-2654485	http://www.ensembl.org/Homo_sapiens/Gene/Summary?db=core;g=ENSG00000147852	protein_coding	G7_3D_V_ctl	G7_3D_V_IR	OK	23.7308	20.4321	-0.215922	-1.16412	0.0427	0.234226	no
VMA21	VMA21	chrX:150565656-150577836	http://www.ensembl.org/Homo_sapiens/Gene/Summary?db=core;g=ENSG00000160131	protein_coding	G7_3D_V_ctl	G7_3D_V_IR	OK	42.9239	41.7913	-0.0385784	-0.21561	0.70915	0.964824	no
VMAC	VMAC	chr19:5904851-5910263	_	_	G7_3D_V_ctl	G7_3D_V_IR	OK	1.77778	1.95204	0.134909	0.385067	0.50385	0.888475	no
VMO1	VMO1	chr17:4688579-4689729	_	_	G7_3D_V_ctl	G7_3D_V_IR	OK	0.420305	0.337109	-0.318222	-0.239761	0.5537	0.912144	no
VMP1	VMP1	chr17:57784862-57917952	http://www.ensembl.org/Homo_sapiens/Gene/Summary?db=core;g=ENSG00000062716	protein_coding	G7_3D_V_ctl	G7_3D_V_IR	OK	101.696	95.1395	-0.0961446	-0.539297	0.34365	0.773794	no
VN1R1	VN1R1	chr19:57966541-57968107	_	_	G7_3D_V_ctl	G7_3D_V_IR	OK	0.775154	0.851052	0.134764	0.283889	0.62045	0.937906	no
VN1R10P	VN1R10P	chr6:27292539-27293741	http://www.ensembl.org/Homo_sapiens/Gene/Summary?db=core;g=ENSG00000220758	pseudogene	G7_3D_V_ctl	G7_3D_V_IR	NOTEST	0	0	0	0	1	1	no
VN1R2	VN1R2	chr19:53761544-53762855	http://www.ensembl.org/Homo_sapiens/Gene/Summary?db=core;g=ENSG00000196131	protein_coding	G7_3D_V_ctl	G7_3D_V_IR	NOTEST	0	0	0	0	1	1	no
VN1R4	VN1R4	chr19:53770012-53770918	_	_	G7_3D_V_ctl	G7_3D_V_IR	NOTEST	0	0	0	0	1	1	no
VN1R5	VN1R5	chr1:247419373-247420447	http://www.ensembl.org/Homo_sapiens/Gene/Summary?db=core;g=ENSG00000197617	pseudogene	G7_3D_V_ctl	G7_3D_V_IR	NOTEST	0	0	0	0	1	1	no
VNN1	VNN1	chr6:133001996-133035194	_	_	G7_3D_V_ctl	G7_3D_V_IR	NOTEST	0.0656921	0.0632758	-0.0540663	0	1	1	no
VNN2	VNN2	chr6:133065008-133084598	http://www.ensembl.org/Homo_sapiens/Gene/Summary?db=core;g=ENSG00000112303	protein_coding	G7_3D_V_ctl	G7_3D_V_IR	NOTEST	0.0909234	0.00737464	-3.62401	0	1	1	no
VNN3	VNN3	chr6:133043925-133055904	http://www.ensembl.org/Homo_sapiens/Gene/Summary?db=core;g=ENSG00000093134	protein_coding	G7_3D_V_ctl	G7_3D_V_IR	NOTEST	0.0124696	0	-Inf	0	1	1	no
VOPP1	VOPP1	chr7:55538305-55640200	http://www.ensembl.org/Homo_sapiens/Gene/Summary?db=core;g=ENSG00000154978	protein_coding	G7_3D_V_ctl	G7_3D_V_IR	OK	45.2271	43.6997	-0.0495633	-0.275492	0.6262	0.939812	no
VPRBP	VPRBP	chr3:51428698-51534018	http://www.ensembl.org/Homo_sapiens/Gene/Summary?db=core;g=ENSG00000260623	protein_coding	G7_3D_V_ctl	G7_3D_V_IR	OK	10.63	10.5672	-0.008551	-0.0276865	0.95845	0.997023	no
VPREB1	VPREB1	chr22:22599199-22599926	http://www.ensembl.org/Homo_sapiens/Gene/Summary?db=core;g=ENSG00000169575	protein_coding	G7_3D_V_ctl	G7_3D_V_IR	NOTEST	0	0	0	0	1	1	no
VPREB3	VPREB3	chr22:24094929-24096630	http://www.ensembl.org/Homo_sapiens/Gene/Summary?db=core;g=ENSG00000128218	protein_coding	G7_3D_V_ctl	G7_3D_V_IR	OK	0.362537	0.621033	0.776541	0.789838	0.1903	0.583225	no
VPS11	VPS11	chr11:118938492-118952688	http://www.ensembl.org/Homo_sapiens/Gene/Summary?db=core;g=ENSG00000262342	processed_transcript	G7_3D_V_ctl	G7_3D_V_IR	OK	13.751	14.0775	0.0338574	0.179668	0.75675	0.974861	no
VPS13A	VPS13A	chr9:79791671-80032399	http://www.ensembl.org/Homo_sapiens/Gene/Summary?db=core;g=ENSG00000197969	protein_coding	G7_3D_V_ctl	G7_3D_V_IR	OK	10.4317	10.1707	-0.0365538	-0.200316	0.72935	0.968776	no
VPS13A-AS1	VPS13A-AS1	chr9:79791671-80032399	http://www.ensembl.org/Homo_sapiens/Gene/Summary?db=core;g=ENSG00000232998	antisense	G7_3D_V_ctl	G7_3D_V_IR	NOTEST	0.0669603	0	-Inf	0	1	1	no
VPS13B	VPS13B	chr8:100025493-100889814	http://www.ensembl.org/Homo_sapiens/Gene/Summary?db=core;g=ENSG00000132549	protein_coding	G7_3D_V_ctl	G7_3D_V_IR	OK	5.52814	5.09866	-0.116677	-0.569567	0.30745	0.737556	no
VPS13C	VPS13C	chr15:62144589-62352664	http://www.ensembl.org/Homo_sapiens/Gene/Summary?db=core;g=ENSG00000129003	protein_coding	G7_3D_V_ctl	G7_3D_V_IR	OK	5.06905	5.36373	0.0815216	0.44091	0.44165	0.852016	no
VPS13D	VPS13D	chr1:12290112-12572098	http://www.ensembl.org/Homo_sapiens/Gene/Summary?db=core;g=ENSG00000048707	protein_coding	G7_3D_V_ctl	G7_3D_V_IR	OK	3.84561	3.87426	0.0107089	0.0574304	0.92025	0.994761	no
VPS16	VPS16	chr20:2815960-3019315	http://www.ensembl.org/Homo_sapiens/Gene/Summary?db=core;g=ENSG00000215305	protein_coding	G7_3D_V_ctl	G7_3D_V_IR	OK	14.738	14.471	-0.0263791	-0.0698004	0.90375	0.993469	no
VPS18	VPS18	chr15:41186627-41196173	http://www.ensembl.org/Homo_sapiens/Gene/Summary?db=core;g=ENSG00000104142	protein_coding	G7_3D_V_ctl	G7_3D_V_IR	OK	14.8257	15.7664	0.0887533	0.47274	0.40165	0.823303	no
VPS25	VPS25	chr17:40925453-40931617	http://www.ensembl.org/Homo_sapiens/Gene/Summary?db=core;g=ENSG00000131475	protein_coding	G7_3D_V_ctl	G7_3D_V_IR	OK	74.7047	77.1195	0.0458983	0.251594	0.65505	0.949524	no
VPS26A	VPS26A	chr10:70883907-70932616	http://www.ensembl.org/Homo_sapiens/Gene/Summary?db=core;g=ENSG00000122958	protein_coding	G7_3D_V_ctl	G7_3D_V_IR	OK	26.1203	27.7451	0.0870598	0.470223	0.40825	0.828399	no
VPS26B	VPS26B	chr11:134094560-134117686	http://www.ensembl.org/Homo_sapiens/Gene/Summary?db=core;g=ENSG00000151502	protein_coding	G7_3D_V_ctl	G7_3D_V_IR	OK	33.1889	33.6271	0.0189242	0.104879	0.855	0.988423	no
VPS28	VPS28	chr8:145648999-145653927	http://www.ensembl.org/Homo_sapiens/Gene/Summary?db=core;g=ENSG00000260313	protein_coding	G7_3D_V_ctl	G7_3D_V_IR	OK	103.886	97.0354	-0.0984187	-0.536835	0.35335	0.782558	no
VPS29	VPS29	chr12:110929329-110939916	http://www.ensembl.org/Homo_sapiens/Gene/Summary?db=core;g=ENSG00000111237	protein_coding	G7_3D_V_ctl	G7_3D_V_IR	OK	68.3516	68.3465	-0.000107393	-0.000573744	0.99935	0.999655	no
VPS33A	VPS33A	chr12:122716093-122751068	http://www.ensembl.org/Homo_sapiens/Gene/Summary?db=core;g=ENSG00000139719	protein_coding	G7_3D_V_ctl	G7_3D_V_IR	OK	11.3097	11.3687	0.00750681	0.0374558	0.94595	0.996226	no
VPS33B	VPS33B	chr15:91541773-91565833	http://www.ensembl.org/Homo_sapiens/Gene/Summary?db=core;g=ENSG00000184056	protein_coding	G7_3D_V_ctl	G7_3D_V_IR	OK	4.63909	5.17279	0.157102	0.685951	0.23105	0.644228	no
VPS35	VPS35	chr16:46693588-46723144	http://www.ensembl.org/Homo_sapiens/Gene/Summary?db=core;g=ENSG00000069329	protein_coding	G7_3D_V_ctl	G7_3D_V_IR	OK	36.3005	35.2682	-0.0416232	-0.23074	0.6827	0.957548	no
VPS36	VPS36	chr13:52986736-53024763	http://www.ensembl.org/Homo_sapiens/Gene/Summary?db=core;g=ENSG00000136100	protein_coding	G7_3D_V_ctl	G7_3D_V_IR	OK	6.98071	6.66917	-0.0658656	-0.32581	0.57245	0.919808	no
VPS37A	VPS37A	chr8:17104400-17271040	http://www.ensembl.org/Homo_sapiens/Gene/Summary?db=core;g=ENSG00000155975	protein_coding	G7_3D_V_ctl	G7_3D_V_IR	OK	7.63205	8.1443	0.0937186	0.468386	0.41375	0.832565	no
VPS37B	VPS37B	chr12:123349874-123380712	http://www.ensembl.org/Homo_sapiens/Gene/Summary?db=core;g=ENSG00000139722	protein_coding	G7_3D_V_ctl	G7_3D_V_IR	OK	21.9723	19.893	-0.143428	-0.75347	0.18685	0.577712	no
VPS37C	VPS37C	chr11:60897727-60928916	http://www.ensembl.org/Homo_sapiens/Gene/Summary?db=core;g=ENSG00000167987	protein_coding	G7_3D_V_ctl	G7_3D_V_IR	OK	12.3183	12.0335	-0.0337453	-0.16799	0.76635	0.976373	no
VPS37D	VPS37D	chr7:73082173-73086440	http://www.ensembl.org/Homo_sapiens/Gene/Summary?db=core;g=ENSG00000262018	protein_coding	G7_3D_V_ctl	G7_3D_V_IR	OK	1.10119	1.07027	-0.0410917	-0.0936462	0.8651	0.989399	no
VPS39	VPS39	chr15:42450898-42500502	http://www.ensembl.org/Homo_sapiens/Gene/Summary?db=core;g=ENSG00000166887	protein_coding	G7_3D_V_ctl	G7_3D_V_IR	OK	16.437	16.4853	0.00423777	0.0232259	0.96635	0.997238	no
VPS41	VPS41	chr7:38763542-38948800	http://www.ensembl.org/Homo_sapiens/Gene/Summary?db=core;g=ENSG00000006715	protein_coding	G7_3D_V_ctl	G7_3D_V_IR	OK	15.2253	15.5128	0.0269921	0.147348	0.80055	0.981822	no
VPS45	VPS45	chr1:150039341-150117505	http://www.ensembl.org/Homo_sapiens/Gene/Summary?db=core;g=ENSG00000264082	protein_coding	G7_3D_V_ctl	G7_3D_V_IR	OK	16.6944	17.0067	0.0267434	0.140557	0.8036	0.982306	no
VPS4A	VPS4A	chr16:69345286-69358946	http://www.ensembl.org/Homo_sapiens/Gene/Summary?db=core;g=ENSG00000132612	protein_coding	G7_3D_V_ctl	G7_3D_V_IR	OK	32.7555	33.3095	0.0241955	0.131788	0.81575	0.983712	no
VPS4B	VPS4B	chr18:61056424-61089752	http://www.ensembl.org/Homo_sapiens/Gene/Summary?db=core;g=ENSG00000119541	protein_coding	G7_3D_V_ctl	G7_3D_V_IR	OK	15.7902	14.8223	-0.0912623	-0.480088	0.398	0.820293	no
VPS51	VPS51	chr11:64863586-64879332	http://www.ensembl.org/Homo_sapiens/Gene/Summary?db=core;g=ENSG00000149823	protein_coding	G7_3D_V_ctl	G7_3D_V_IR	OK	26.4408	26.41	-0.00168171	-0.00891777	0.9872	0.998304	no
VPS52	VPS52	chr6:33217312-33239662	http://www.ensembl.org/Homo_sapiens/Gene/Summary?db=core;g=ENSG00000236014	protein_coding	G7_3D_V_ctl	G7_3D_V_IR	OK	18.7357	18.7343	-0.000108727	-0.000578776	0.99895	0.999589	no
VPS53	VPS53	chr17:411907-618096	http://www.ensembl.org/Homo_sapiens/Gene/Summary?db=core;g=ENSG00000141252	protein_coding	G7_3D_V_ctl	G7_3D_V_IR	OK	8.10631	8.05568	-0.00903942	-0.0372642	0.948	0.996231	no
VPS54	VPS54	chr2:64119666-64246214	http://www.ensembl.org/Homo_sapiens/Gene/Summary?db=core;g=ENSG00000143952	protein_coding	G7_3D_V_ctl	G7_3D_V_IR	OK	8.12559	8.89315	0.130221	0.663493	0.2478	0.667367	no
VPS72	VPS72	chr1:151148775-151162689	http://www.ensembl.org/Homo_sapiens/Gene/Summary?db=core;g=ENSG00000163159	protein_coding	G7_3D_V_ctl	G7_3D_V_IR	OK	36.0437	36.2801	0.00943237	0.0497032	0.9322	0.995141	no
VPS8	VPS8	chr3:184529930-184770402	http://www.ensembl.org/Homo_sapiens/Gene/Summary?db=core;g=ENSG00000156931	protein_coding	G7_3D_V_ctl	G7_3D_V_IR	OK	9.25792	9.54131	0.0434987	0.229169	0.68765	0.959288	no
VPS9D1	VPS9D1	chr16:89773540-89883065	http://www.ensembl.org/Homo_sapiens/Gene/Summary?db=core;g=ENSG00000075399	protein_coding	G7_3D_V_ctl	G7_3D_V_IR	OK	5.19473	5.73188	0.141961	0.333854	0.56455	0.916718	no
VRK1	VRK1	chr14:97263683-97347951	http://www.ensembl.org/Homo_sapiens/Gene/Summary?db=core;g=ENSG00000100749	protein_coding	G7_3D_V_ctl	G7_3D_V_IR	OK	24.3948	23.5191	-0.0527409	-0.271341	0.6323	0.941709	no
VRK2	VRK2	chr2:58273776-58468515	http://www.ensembl.org/Homo_sapiens/Gene/Summary?db=core;g=ENSG00000028116	protein_coding	G7_3D_V_ctl	G7_3D_V_IR	OK	13.8833	15.0125	0.112819	0.381066	0.50115	0.887071	no
VRK3	VRK3	chr19:50479723-50528805	http://www.ensembl.org/Homo_sapiens/Gene/Summary?db=core;g=ENSG00000105053	protein_coding	G7_3D_V_ctl	G7_3D_V_IR	OK	10.1264	9.65021	-0.0694941	-0.330472	0.57095	0.919225	no
VRTN	VRTN	chr14:74815165-74826711	http://www.ensembl.org/Homo_sapiens/Gene/Summary?db=core;g=ENSG00000133980	protein_coding	G7_3D_V_ctl	G7_3D_V_IR	NOTEST	0	0.00914728	Inf	0	1	1	no
VSIG1	VSIG1	chrX:107288199-107322414	http://www.ensembl.org/Homo_sapiens/Gene/Summary?db=core;g=ENSG00000101842	protein_coding	G7_3D_V_ctl	G7_3D_V_IR	NOTEST	0.0245549	0.0195761	-0.326918	0	1	1	no
VSIG10	VSIG10	chr12:118501397-118541810	http://www.ensembl.org/Homo_sapiens/Gene/Summary?db=core;g=ENSG00000176834	protein_coding	G7_3D_V_ctl	G7_3D_V_IR	OK	4.68152	5.05756	0.111464	0.546324	0.3356	0.766013	no
VSIG10L	VSIG10L	chr19:51834794-51845378	http://www.ensembl.org/Homo_sapiens/Gene/Summary?db=core;g=ENSG00000186806	protein_coding	G7_3D_V_ctl	G7_3D_V_IR	OK	0.594079	0.685392	0.206273	0.531567	0.3517	0.781141	no
VSIG2	VSIG2	chr11:124617369-124622109	http://www.ensembl.org/Homo_sapiens/Gene/Summary?db=core;g=ENSG00000019102	protein_coding	G7_3D_V_ctl	G7_3D_V_IR	NOTEST	0	0	0	0	1	1	no
VSIG4	VSIG4	chrX:65241579-65259967	http://www.ensembl.org/Homo_sapiens/Gene/Summary?db=core;g=ENSG00000155659	protein_coding	G7_3D_V_ctl	G7_3D_V_IR	NOTEST	0	0	0	0	1	1	no
VSIG8	VSIG8	chr1:159796478-159832447	_	_	G7_3D_V_ctl	G7_3D_V_IR	NOTEST	0.0216597	0.0414637	0.936837	0	1	1	no
VSNL1	VSNL1	chr2:17721806-17837706	http://www.ensembl.org/Homo_sapiens/Gene/Summary?db=core;g=ENSG00000163032	protein_coding	G7_3D_V_ctl	G7_3D_V_IR	OK	8.01617	6.85546	-0.22566	-0.997191	0.08365	0.362143	no
VSTM1	VSTM1	chr19:54544079-54567207	http://www.ensembl.org/Homo_sapiens/Gene/Summary?db=core;g=ENSG00000273349	protein_coding	G7_3D_V_ctl	G7_3D_V_IR	NOTEST	0	0	0	0	1	1	no
VSTM2A	VSTM2A	chr7:54610018-54639419	http://www.ensembl.org/Homo_sapiens/Gene/Summary?db=core;g=ENSG00000170419	protein_coding	G7_3D_V_ctl	G7_3D_V_IR	NOTEST	0.0538903	0.115623	1.10133	0	1	1	no
VSTM2B	VSTM2B	chr19:30017490-30055226	_	_	G7_3D_V_ctl	G7_3D_V_IR	NOTEST	0	0.0149438	Inf	0	1	1	no
VSTM2L	VSTM2L	chr20:36531498-36573747	http://www.ensembl.org/Homo_sapiens/Gene/Summary?db=core;g=ENSG00000132821	protein_coding	G7_3D_V_ctl	G7_3D_V_IR	OK	2.86611	2.82718	-0.0197288	-0.0658775	0.90735	0.993678	no
VSTM4	VSTM4	chr10:50222332-50323559	http://www.ensembl.org/Homo_sapiens/Gene/Summary?db=core;g=ENSG00000165633	protein_coding	G7_3D_V_ctl	G7_3D_V_IR	OK	0.248555	0.301006	0.276228	0.656843	0.2418	0.659694	no
VSTM5	VSTM5	chr11:93553734-93583668	http://www.ensembl.org/Homo_sapiens/Gene/Summary?db=core;g=ENSG00000214376	protein_coding	G7_3D_V_ctl	G7_3D_V_IR	NOTEST	0.0877909	0.0589208	-0.575293	0	1	1	no
VSX1	VSX1	chr20:25051520-25063015	http://www.ensembl.org/Homo_sapiens/Gene/Summary?db=core;g=ENSG00000100987	protein_coding	G7_3D_V_ctl	G7_3D_V_IR	NOTEST	0.247189	0.277272	0.165689	0	1	1	no
VSX2	VSX2	chr14:74706174-74729441	_	_	G7_3D_V_ctl	G7_3D_V_IR	NOTEST	0.00758369	0.00955497	0.333351	0	1	1	no
VTA1	VTA1	chr6:142468409-142542085	http://www.ensembl.org/Homo_sapiens/Gene/Summary?db=core;g=ENSG00000009844	protein_coding	G7_3D_V_ctl	G7_3D_V_IR	OK	31.0675	30.4227	-0.0302607	-0.165861	0.7679	0.976642	no
VTCN1	VTCN1	chr1:117686208-117753582	http://www.ensembl.org/Homo_sapiens/Gene/Summary?db=core;g=ENSG00000134258	protein_coding	G7_3D_V_ctl	G7_3D_V_IR	NOTEST	0.0810959	0.0610716	-0.409127	0	1	1	no
VTI1A	VTI1A	chr10:114206755-114578504	http://www.ensembl.org/Homo_sapiens/Gene/Summary?db=core;g=ENSG00000151532	protein_coding	G7_3D_V_ctl	G7_3D_V_IR	OK	6.31038	6.44431	0.0302996	0.148712	0.7932	0.980715	no
VTI1B	VTI1B	chr14:68086578-68141602	http://www.ensembl.org/Homo_sapiens/Gene/Summary?db=core;g=ENSG00000100568	protein_coding	G7_3D_V_ctl	G7_3D_V_IR	OK	66.2038	63.4087	-0.0622329	-0.322011	0.57155	0.919452	no
VTN	VTN	chr17:26694298-26697373	http://www.ensembl.org/Homo_sapiens/Gene/Summary?db=core;g=ENSG00000262062	protein_coding	G7_3D_V_ctl	G7_3D_V_IR	NOTEST	0.193999	0.131083	-0.565571	0	1	1	no
VTRNA1-1	VTRNA1-1	chr5:140090860-140090958	http://www.ensembl.org/Homo_sapiens/Gene/Summary?db=core;g=ENSG00000199990	misc_RNA	G7_3D_V_ctl	G7_3D_V_IR	NOTEST	0	0	0	0	1	1	no
VTRNA1-2	VTRNA1-2	chr5:140098510-140098598	http://www.ensembl.org/Homo_sapiens/Gene/Summary?db=core;g=ENSG00000202111	misc_RNA	G7_3D_V_ctl	G7_3D_V_IR	NOTEST	108.434	0	-Inf	0	1	1	no
VTRNA1-3	VTRNA1-3	chr5:140105743-140105831	http://www.ensembl.org/Homo_sapiens/Gene/Summary?db=core;g=ENSG00000202515	misc_RNA	G7_3D_V_ctl	G7_3D_V_IR	NOTEST	0	0	0	0	1	1	no
VTRNA2-1	VTRNA2-1	chr5:135416186-135416286	http://www.ensembl.org/Homo_sapiens/Gene/Summary?db=core;g=ENSG00000270123	lincRNA	G7_3D_V_ctl	G7_3D_V_IR	NOTEST	0	0	0	0	1	1	no
VWA1	VWA1	chr1:1370902-1378262	http://www.ensembl.org/Homo_sapiens/Gene/Summary?db=core;g=ENSG00000179403	protein_coding	G7_3D_V_ctl	G7_3D_V_IR	OK	0.667512	0.581476	-0.199074	-0.545238	0.33745	0.767681	no
VWA2	VWA2	chr10:115999012-116054259	http://www.ensembl.org/Homo_sapiens/Gene/Summary?db=core;g=ENSG00000165816	protein_coding	G7_3D_V_ctl	G7_3D_V_IR	NOTEST	0.0136962	0	-Inf	0	1	1	no
VWA3A	VWA3A	chr16:22103862-22168287	http://www.ensembl.org/Homo_sapiens/Gene/Summary?db=core;g=ENSG00000175267	protein_coding	G7_3D_V_ctl	G7_3D_V_IR	NOTEST	0.0567476	0.0474754	-0.257379	0	1	1	no
VWA3B	VWA3B	chr2:98703594-98929410	http://www.ensembl.org/Homo_sapiens/Gene/Summary?db=core;g=ENSG00000168658	protein_coding	G7_3D_V_ctl	G7_3D_V_IR	NOTEST	0.0064896	0.00228251	-1.50751	0	1	1	no
VWA5A	VWA5A	chr11:123986110-124017618	http://www.ensembl.org/Homo_sapiens/Gene/Summary?db=core;g=ENSG00000110002	protein_coding	G7_3D_V_ctl	G7_3D_V_IR	OK	3.76647	3.7811	0.0055939	0.0214942	0.9703	0.997452	no
VWA5B1	VWA5B1	chr1:20617411-20681387	http://www.ensembl.org/Homo_sapiens/Gene/Summary?db=core;g=ENSG00000158816	protein_coding	G7_3D_V_ctl	G7_3D_V_IR	NOTEST	0	0	0	0	1	1	no
VWA5B2	VWA5B2	chr3:183948316-183967313	http://www.ensembl.org/Homo_sapiens/Gene/Summary?db=core;g=ENSG00000145198	protein_coding	G7_3D_V_ctl	G7_3D_V_IR	OK	1.01085	1.21892	0.270037	0.389937	0.4944	0.883074	no
VWA7	VWA7	chr6:31733370-31745108	http://www.ensembl.org/Homo_sapiens/Gene/Summary?db=core;g=ENSG00000234433	protein_coding	G7_3D_V_ctl	G7_3D_V_IR	NOTEST	0.131034	0.099748	-0.393582	0	1	1	no
VWA8	VWA8	chr13:42140960-42535221	http://www.ensembl.org/Homo_sapiens/Gene/Summary?db=core;g=ENSG00000102763	protein_coding	G7_3D_V_ctl	G7_3D_V_IR	OK	2.02935	2.14517	0.0800722	0.332515	0.55995	0.914618	no
VWA8-AS1	VWA8-AS1	chr13:42535304-42555701	_	_	G7_3D_V_ctl	G7_3D_V_IR	NOTEST	0.027133	0.0283418	0.0628831	0	1	1	no
VWA9	VWA9	chr15:65871095-65903627	http://www.ensembl.org/Homo_sapiens/Gene/Summary?db=core;g=ENSG00000138614	protein_coding	G7_3D_V_ctl	G7_3D_V_IR	OK	29.9015	29.0111	-0.043615	-0.235401	0.6783	0.956387	no
VWC2	VWC2	chr7:49813256-49952138	_	_	G7_3D_V_ctl	G7_3D_V_IR	NOTEST	0.152553	0.229815	0.591165	0	1	1	no
VWC2L	VWC2L	chr2:215276460-215440653	http://www.ensembl.org/Homo_sapiens/Gene/Summary?db=core;g=ENSG00000174453	protein_coding	G7_3D_V_ctl	G7_3D_V_IR	NOTEST	0	0	0	0	1	1	no
VWC2L-IT1	VWC2L-IT1	chr2:215276460-215440653	http://www.ensembl.org/Homo_sapiens/Gene/Summary?db=core;g=ENSG00000224257	sense_intronic	G7_3D_V_ctl	G7_3D_V_IR	NOTEST	0	0	0	0	1	1	no
VWCE	VWCE	chr11:61025757-61062788	http://www.ensembl.org/Homo_sapiens/Gene/Summary?db=core;g=ENSG00000167992	protein_coding	G7_3D_V_ctl	G7_3D_V_IR	OK	0.449828	0.400751	-0.166666	-0.392775	0.49925	0.885926	no
VWDE	VWDE	chr7:12370508-12443852	http://www.ensembl.org/Homo_sapiens/Gene/Summary?db=core;g=ENSG00000146530	protein_coding	G7_3D_V_ctl	G7_3D_V_IR	OK	0.929092	0.945064	0.0245912	0.0889148	0.87765	0.990738	no
VWF	VWF	chr12:6058039-6233836	http://www.ensembl.org/Homo_sapiens/Gene/Summary?db=core;g=ENSG00000110799	protein_coding	G7_3D_V_ctl	G7_3D_V_IR	NOTEST	0.00923295	0.0185483	1.00642	0	1	1	no
WAC	WAC	chr10:28821421-28912041	http://www.ensembl.org/Homo_sapiens/Gene/Summary?db=core;g=ENSG00000095787	protein_coding	G7_3D_V_ctl	G7_3D_V_IR	OK	23.4301	23.6736	0.0149181	0.0823677	0.88565	0.991535	no
WAC-AS1	WAC-AS1	chr10:28808845-28821283	http://www.ensembl.org/Homo_sapiens/Gene/Summary?db=core;g=ENSG00000254635	antisense	G7_3D_V_ctl	G7_3D_V_IR	OK	10.436	9.95089	-0.0686679	-0.364294	0.5115	0.892148	no
WAPAL	WAPAL	chr10:88195012-88281541	http://www.ensembl.org/Homo_sapiens/Gene/Summary?db=core;g=ENSG00000062650	protein_coding	G7_3D_V_ctl	G7_3D_V_IR	OK	11.9654	11.9733	0.000944533	0.00513828	0.993	0.998847	no
WARS	WARS	chr14:100800124-100842680	http://www.ensembl.org/Homo_sapiens/Gene/Summary?db=core;g=ENSG00000140105	protein_coding	G7_3D_V_ctl	G7_3D_V_IR	OK	87.428	84.3482	-0.0517392	-0.287629	0.6144	0.935689	no
WARS2	WARS2	chr1:119573838-119683295	http://www.ensembl.org/Homo_sapiens/Gene/Summary?db=core;g=ENSG00000116874	protein_coding	G7_3D_V_ctl	G7_3D_V_IR	OK	10.4564	10.9794	0.0704179	0.3488	0.5346	0.903245	no
WAS	WAS	chrX:48542185-48549817	http://www.ensembl.org/Homo_sapiens/Gene/Summary?db=core;g=ENSG00000015285	protein_coding	G7_3D_V_ctl	G7_3D_V_IR	NOTEST	0.103895	0.10638	0.0341091	0	1	1	no
WASF1	WASF1	chr6:110421021-110501207	http://www.ensembl.org/Homo_sapiens/Gene/Summary?db=core;g=ENSG00000112290	protein_coding	G7_3D_V_ctl	G7_3D_V_IR	OK	19.8755	21.1069	0.0867269	0.462045	0.41465	0.832992	no
WASF2	WASF2	chr1:27730733-27816678	_	_	G7_3D_V_ctl	G7_3D_V_IR	OK	19.4943	19.46	-0.00253728	-0.0140671	0.98185	0.998304	no
WASF3	WASF3	chr13:27131839-27263082	http://www.ensembl.org/Homo_sapiens/Gene/Summary?db=core;g=ENSG00000132970	protein_coding	G7_3D_V_ctl	G7_3D_V_IR	OK	10.1934	9.75416	-0.0635477	-0.32897	0.56075	0.914983	no
WASH1	WASH1	chr9:11986-29739	_	_	G7_3D_V_ctl	G7_3D_V_IR	OK	8.32457	8.5673	0.0414648	0.186299	0.73535	0.970048	no
WASH2P	WASH2P	chr2:114341229-114361294	http://www.ensembl.org/Homo_sapiens/Gene/Summary?db=core;g=ENSG00000146556	pseudogene	G7_3D_V_ctl	G7_3D_V_IR	OK	10.6498	11.0493	0.0531283	0.23442	0.6832	0.957677	no
WASH3P	WASH3P	chr15:102501015-102519296	http://www.ensembl.org/Homo_sapiens/Gene/Summary?db=core;g=ENSG00000185596	pseudogene	G7_3D_V_ctl	G7_3D_V_IR	OK	11.7376	12.1393	0.0485448	0.239445	0.6783	0.956387	no
WASH5P	WASH5P	chr19:60950-70966	http://www.ensembl.org/Homo_sapiens/Gene/Summary?db=core;g=ENSG00000225373	pseudogene	G7_3D_V_ctl	G7_3D_V_IR	OK	10.4755	10.7564	0.0381731	0.156647	0.78385	0.979279	no
WASH7P	WASH7P	chr1:11873-29370	http://www.ensembl.org/Homo_sapiens/Gene/Summary?db=core;g=ENSG00000227232	pseudogene	G7_3D_V_ctl	G7_3D_V_IR	OK	16.8735	16.9615	0.00751067	0.0374352	0.94725	0.996231	no
WASL	WASL	chr7:123321996-123389116	_	_	G7_3D_V_ctl	G7_3D_V_IR	OK	17.7726	18.4121	0.0509977	0.276165	0.63015	0.941019	no
WBP1	WBP1	chr2:74682149-74688018	http://www.ensembl.org/Homo_sapiens/Gene/Summary?db=core;g=ENSG00000239779	protein_coding	G7_3D_V_ctl	G7_3D_V_IR	OK	40.0272	38.1609	-0.0688843	-0.258554	0.64485	0.946167	no
WBP11	WBP11	chr12:14939411-14956401	http://www.ensembl.org/Homo_sapiens/Gene/Summary?db=core;g=ENSG00000084463	protein_coding	G7_3D_V_ctl	G7_3D_V_IR	OK	24.0807	24.4772	0.0235608	0.127651	0.8216	0.984566	no
WBP11P1	WBP11P1	chr18:30091625-30094597	http://www.ensembl.org/Homo_sapiens/Gene/Summary?db=core;g=ENSG00000260389	pseudogene	G7_3D_V_ctl	G7_3D_V_IR	NOTEST	0.0321802	0.0205289	-0.648519	0	1	1	no
WBP1L	WBP1L	chr10:104503726-104576021	_	_	G7_3D_V_ctl	G7_3D_V_IR	OK	9.92186	10.2894	0.052478	0.272265	0.63875	0.943919	no
WBP2	WBP2	chr17:73841779-73851501	http://www.ensembl.org/Homo_sapiens/Gene/Summary?db=core;g=ENSG00000132471	protein_coding	G7_3D_V_ctl	G7_3D_V_IR	OK	43.6266	42.8071	-0.0273562	-0.147892	0.79015	0.980373	no
WBP2NL	WBP2NL	chr22:42394728-42424477	http://www.ensembl.org/Homo_sapiens/Gene/Summary?db=core;g=ENSG00000183066	protein_coding	G7_3D_V_ctl	G7_3D_V_IR	NOTEST	0	0	0	0	1	1	no
WBP4	WBP4	chr13:41635696-41658139	http://www.ensembl.org/Homo_sapiens/Gene/Summary?db=core;g=ENSG00000120688	protein_coding	G7_3D_V_ctl	G7_3D_V_IR	OK	3.73771	3.19326	-0.227124	-0.902955	0.11735	0.443698	no
WBP5	WBP5	chrX:102611379-102613397	_	_	G7_3D_V_ctl	G7_3D_V_IR	OK	72.9221	76.1181	0.0618837	0.336151	0.5621	0.915581	no
WBSCR16	WBSCR16	chr7:74456282-74489699	http://www.ensembl.org/Homo_sapiens/Gene/Summary?db=core;g=ENSG00000263008	protein_coding	G7_3D_V_ctl	G7_3D_V_IR	OK	32.1308	32.725	0.0264384	0.142825	0.80695	0.982723	no
WBSCR17	WBSCR17	chr7:70597522-71178586	http://www.ensembl.org/Homo_sapiens/Gene/Summary?db=core;g=ENSG00000185274	protein_coding	G7_3D_V_ctl	G7_3D_V_IR	NOTEST	0.00502698	0.0108502	1.10996	0	1	1	no
WBSCR22	WBSCR22	chr7:73097897-73112551	http://www.ensembl.org/Homo_sapiens/Gene/Summary?db=core;g=ENSG00000262030	protein_coding	G7_3D_V_ctl	G7_3D_V_IR	OK	79.3044	76.7408	-0.0474069	-0.259051	0.6475	0.946865	no
WBSCR27	WBSCR27	chr7:73248920-73256855	http://www.ensembl.org/Homo_sapiens/Gene/Summary?db=core;g=ENSG00000262499	protein_coding	G7_3D_V_ctl	G7_3D_V_IR	NOTEST	0.197178	0.191744	-0.0403161	0	1	1	no
WBSCR28	WBSCR28	chr7:73275488-73280223	http://www.ensembl.org/Homo_sapiens/Gene/Summary?db=core;g=ENSG00000262459	protein_coding	G7_3D_V_ctl	G7_3D_V_IR	OK	0.318235	0.228578	-0.477405	-0.456316	0.40585	0.826601	no
WDFY1	WDFY1	chr2:224740064-224810052	http://www.ensembl.org/Homo_sapiens/Gene/Summary?db=core;g=ENSG00000085449	protein_coding	G7_3D_V_ctl	G7_3D_V_IR	OK	19.466	18.9113	-0.0417101	-0.227436	0.6878	0.95933	no
WDFY2	WDFY2	chr13:52158483-52336171	http://www.ensembl.org/Homo_sapiens/Gene/Summary?db=core;g=ENSG00000139668	protein_coding	G7_3D_V_ctl	G7_3D_V_IR	OK	4.85765	4.88618	0.00844916	0.0388356	0.9459	0.996226	no
WDFY3	WDFY3	chr4:85590692-85887544	http://www.ensembl.org/Homo_sapiens/Gene/Summary?db=core;g=ENSG00000163625	protein_coding	G7_3D_V_ctl	G7_3D_V_IR	OK	5.72699	5.63896	-0.022346	-0.12189	0.83475	0.985966	no
WDFY3-AS2	WDFY3-AS2	chr4:85887970-85928168	http://www.ensembl.org/Homo_sapiens/Gene/Summary?db=core;g=ENSG00000180769	processed_transcript	G7_3D_V_ctl	G7_3D_V_IR	OK	0.737944	0.641385	-0.202322	-0.418274	0.46525	0.866472	no
WDFY4	WDFY4	chr10:49893517-50191001	http://www.ensembl.org/Homo_sapiens/Gene/Summary?db=core;g=ENSG00000128815	protein_coding	G7_3D_V_ctl	G7_3D_V_IR	NOTEST	0.00191236	0	-Inf	0	1	1	no
WDHD1	WDHD1	chr14:55405655-55493819	http://www.ensembl.org/Homo_sapiens/Gene/Summary?db=core;g=ENSG00000198554	protein_coding	G7_3D_V_ctl	G7_3D_V_IR	OK	8.81022	10.3463	0.231871	1.23079	0.0337	0.199902	no
WDPCP	WDPCP	chr2:63348534-63834330	http://www.ensembl.org/Homo_sapiens/Gene/Summary?db=core;g=ENSG00000143951	protein_coding	G7_3D_V_ctl	G7_3D_V_IR	OK	0.995817	0.922338	-0.110585	-0.0754278	0.89555	0.992504	no
WDR1	WDR1	chr4:10075962-10118573	http://www.ensembl.org/Homo_sapiens/Gene/Summary?db=core;g=ENSG00000071127	protein_coding	G7_3D_V_ctl	G7_3D_V_IR	OK	131.366	125.518	-0.0656961	-0.367433	0.5142	0.893743	no
WDR11	WDR11	chr10:122216465-122806858	http://www.ensembl.org/Homo_sapiens/Gene/Summary?db=core;g=ENSG00000120008	protein_coding	G7_3D_V_ctl	G7_3D_V_IR	OK	10.997	10.6177	-0.0506458	-0.267363	0.63415	0.94237	no
WDR11-AS1	WDR11-AS1	chr10:122216465-122806858	http://www.ensembl.org/Homo_sapiens/Gene/Summary?db=core;g=ENSG00000227165	antisense	G7_3D_V_ctl	G7_3D_V_IR	NOTEST	0.0508365	0.0118146	-2.1053	0	1	1	no
WDR12	WDR12	chr2:203745322-203776949	http://www.ensembl.org/Homo_sapiens/Gene/Summary?db=core;g=ENSG00000138442	protein_coding	G7_3D_V_ctl	G7_3D_V_IR	OK	16.8901	18.2032	0.108012	0.558607	0.32425	0.755384	no
WDR13	WDR13	chrX:48455879-48463582	http://www.ensembl.org/Homo_sapiens/Gene/Summary?db=core;g=ENSG00000101940	protein_coding	G7_3D_V_ctl	G7_3D_V_IR	OK	29.7296	28.724	-0.0496433	-0.260425	0.65155	0.948212	no
WDR16	WDR16	chr17:9479943-9546776	http://www.ensembl.org/Homo_sapiens/Gene/Summary?db=core;g=ENSG00000166596	protein_coding	G7_3D_V_ctl	G7_3D_V_IR	NOTEST	0	0.0158551	Inf	0	1	1	no
WDR17	WDR17	chr4:176986984-177103979	http://www.ensembl.org/Homo_sapiens/Gene/Summary?db=core;g=ENSG00000150627	protein_coding	G7_3D_V_ctl	G7_3D_V_IR	OK	0.727914	0.802253	0.14029	0.498099	0.3819	0.807534	no
WDR18	WDR18	chr19:984327-994569	http://www.ensembl.org/Homo_sapiens/Gene/Summary?db=core;g=ENSG00000065268	protein_coding	G7_3D_V_ctl	G7_3D_V_IR	OK	12.5824	12.5832	8.45E-05	0.000379975	0.99585	0.999065	no
WDR19	WDR19	chr4:39184023-39287430	http://www.ensembl.org/Homo_sapiens/Gene/Summary?db=core;g=ENSG00000157796	protein_coding	G7_3D_V_ctl	G7_3D_V_IR	OK	3.36697	3.20815	-0.069708	-0.314946	0.5797	0.92256	no
WDR20	WDR20	chr14:102606188-102690010	http://www.ensembl.org/Homo_sapiens/Gene/Summary?db=core;g=ENSG00000140153	protein_coding	G7_3D_V_ctl	G7_3D_V_IR	OK	14.7727	14.5016	-0.0267262	-0.135527	0.8173	0.983886	no
WDR24	WDR24	chr16:734701-740400	http://www.ensembl.org/Homo_sapiens/Gene/Summary?db=core;g=ENSG00000127580	protein_coding	G7_3D_V_ctl	G7_3D_V_IR	OK	1.51219	1.28715	-0.232464	-0.761369	0.1934	0.588063	no
WDR25	WDR25	chr14:100842754-100996640	http://www.ensembl.org/Homo_sapiens/Gene/Summary?db=core;g=ENSG00000176473	protein_coding	G7_3D_V_ctl	G7_3D_V_IR	OK	5.91676	6.24629	0.0781923	0.332041	0.5653	0.917014	no
WDR26	WDR26	chr1:224572844-224622001	http://www.ensembl.org/Homo_sapiens/Gene/Summary?db=core;g=ENSG00000162923	protein_coding	G7_3D_V_ctl	G7_3D_V_IR	OK	25.7686	25.2947	-0.0267791	-0.148699	0.7984	0.981395	no
WDR27	WDR27	chr6:169857302-170102159	http://www.ensembl.org/Homo_sapiens/Gene/Summary?db=core;g=ENSG00000184465	protein_coding	G7_3D_V_ctl	G7_3D_V_IR	OK	1.26868	1.08851	-0.220976	-0.707094	0.2172	0.624568	no
WDR3	WDR3	chr1:118472371-118727848	http://www.ensembl.org/Homo_sapiens/Gene/Summary?db=core;g=ENSG00000065183	protein_coding	G7_3D_V_ctl	G7_3D_V_IR	OK	40.8453	42.9024	0.0708872	0.396225	0.4813	0.875779	no
WDR31	WDR31	chr9:116077930-116102620	http://www.ensembl.org/Homo_sapiens/Gene/Summary?db=core;g=ENSG00000148225	protein_coding	G7_3D_V_ctl	G7_3D_V_IR	OK	0.786399	0.739963	-0.0878095	-0.239389	0.66875	0.953683	no
WDR33	WDR33	chr2:128461807-128568761	http://www.ensembl.org/Homo_sapiens/Gene/Summary?db=core;g=ENSG00000136709	protein_coding	G7_3D_V_ctl	G7_3D_V_IR	OK	16.8424	15.7505	-0.0966999	-0.462337	0.4196	0.8364	no
WDR34	WDR34	chr9:131314836-131419129	http://www.ensembl.org/Homo_sapiens/Gene/Summary?db=core;g=ENSG00000119333	protein_coding	G7_3D_V_ctl	G7_3D_V_IR	OK	85.9544	84.9789	-0.0164668	-0.0331549	0.95535	0.996962	no
WDR35	WDR35	chr2:20110028-20189884	http://www.ensembl.org/Homo_sapiens/Gene/Summary?db=core;g=ENSG00000118965	protein_coding	G7_3D_V_ctl	G7_3D_V_IR	OK	6.94723	6.18396	-0.167907	-0.877427	0.1279	0.467116	no
WDR36	WDR36	chr5:110427869-110466200	http://www.ensembl.org/Homo_sapiens/Gene/Summary?db=core;g=ENSG00000134987	protein_coding	G7_3D_V_ctl	G7_3D_V_IR	OK	21.9703	21.5917	-0.0250791	-0.13933	0.8063	0.982572	no
WDR37	WDR37	chr10:1102775-1178237	http://www.ensembl.org/Homo_sapiens/Gene/Summary?db=core;g=ENSG00000047056	protein_coding	G7_3D_V_ctl	G7_3D_V_IR	OK	6.11285	5.48423	-0.156555	-0.762494	0.1831	0.571917	no
WDR38	WDR38	chr9:127615695-127624240	_	_	G7_3D_V_ctl	G7_3D_V_IR	NOTEST	0.0372354	0.0360288	-0.0475242	0	1	1	no
WDR4	WDR4	chr21:44263189-44299699	http://www.ensembl.org/Homo_sapiens/Gene/Summary?db=core;g=ENSG00000160193	protein_coding	G7_3D_V_ctl	G7_3D_V_IR	OK	28.6956	31.1477	0.118294	0.612063	0.2839	0.71162	no
WDR41	WDR41	chr5:76728068-76788332	http://www.ensembl.org/Homo_sapiens/Gene/Summary?db=core;g=ENSG00000164253	protein_coding	G7_3D_V_ctl	G7_3D_V_IR	OK	28.6358	27.3003	-0.0689044	-0.372005	0.51125	0.892036	no
WDR43	WDR43	chr2:29117532-29171080	http://www.ensembl.org/Homo_sapiens/Gene/Summary?db=core;g=ENSG00000163811	protein_coding	G7_3D_V_ctl	G7_3D_V_IR	OK	47.9089	48.6469	0.0220567	0.123494	0.8294	0.985457	no
WDR44	WDR44	chrX:117480035-117583923	http://www.ensembl.org/Homo_sapiens/Gene/Summary?db=core;g=ENSG00000131725	protein_coding	G7_3D_V_ctl	G7_3D_V_IR	OK	9.81052	9.49544	-0.0470951	-0.243827	0.673	0.954975	no
WDR45	WDR45	chrX:48932091-48958059	http://www.ensembl.org/Homo_sapiens/Gene/Summary?db=core;g=ENSG00000196998	protein_coding	G7_3D_V_ctl	G7_3D_V_IR	OK	18.2838	19.1312	0.0653596	0.32667	0.568	0.918082	no
WDR45B	WDR45B	chr17:80572437-80606411	http://www.ensembl.org/Homo_sapiens/Gene/Summary?db=core;g=ENSG00000141580	protein_coding	G7_3D_V_ctl	G7_3D_V_IR	OK	86.4117	77.171	-0.163169	-0.914083	0.10925	0.425038	no
WDR46	WDR46	chr6:33246879-33257304	http://www.ensembl.org/Homo_sapiens/Gene/Summary?db=core;g=ENSG00000206284	protein_coding	G7_3D_V_ctl	G7_3D_V_IR	OK	33.0329	33.301	0.0116651	0.0636065	0.91315	0.994365	no
WDR47	WDR47	chr1:109512837-109584850	http://www.ensembl.org/Homo_sapiens/Gene/Summary?db=core;g=ENSG00000085433	protein_coding	G7_3D_V_ctl	G7_3D_V_IR	OK	6.44701	6.31594	-0.0296321	-0.144741	0.7894	0.980256	no
WDR48	WDR48	chr3:39093506-39137881	http://www.ensembl.org/Homo_sapiens/Gene/Summary?db=core;g=ENSG00000114742	protein_coding	G7_3D_V_ctl	G7_3D_V_IR	OK	15.7678	16.2239	0.0411372	0.220649	0.69745	0.961927	no
WDR49	WDR49	chr3:167196472-167371289	http://www.ensembl.org/Homo_sapiens/Gene/Summary?db=core;g=ENSG00000174776	protein_coding	G7_3D_V_ctl	G7_3D_V_IR	NOTEST	0.0769118	0.0522833	-0.556853	0	1	1	no
WDR5	WDR5	chr9:137001209-137025094	http://www.ensembl.org/Homo_sapiens/Gene/Summary?db=core;g=ENSG00000196363	protein_coding	G7_3D_V_ctl	G7_3D_V_IR	OK	46.0579	47.8653	0.0555299	0.30796	0.5939	0.927818	no
WDR52	WDR52	chr3:112931374-113160361	http://www.ensembl.org/Homo_sapiens/Gene/Summary?db=core;g=ENSG00000206530	protein_coding	G7_3D_V_ctl	G7_3D_V_IR	OK	0.779248	0.86636	0.152884	0.448575	0.42675	0.841325	no
WDR52-AS1	WDR52-AS1	chr3:112931374-113160361	http://www.ensembl.org/Homo_sapiens/Gene/Summary?db=core;g=ENSG00000243849	antisense	G7_3D_V_ctl	G7_3D_V_IR	NOTEST	0	0	0	0	1	1	no
WDR53	WDR53	chr3:196281058-196295413	http://www.ensembl.org/Homo_sapiens/Gene/Summary?db=core;g=ENSG00000185798	protein_coding	G7_3D_V_ctl	G7_3D_V_IR	OK	8.65018	9.75885	0.173982	0.776753	0.18075	0.567998	no
WDR54	WDR54	chr2:74648884-74652882	http://www.ensembl.org/Homo_sapiens/Gene/Summary?db=core;g=ENSG00000005448	protein_coding	G7_3D_V_ctl	G7_3D_V_IR	OK	48.4778	43.9123	-0.142698	-0.746667	0.18965	0.582201	no
WDR55	WDR55	chr5:140044383-140053171	http://www.ensembl.org/Homo_sapiens/Gene/Summary?db=core;g=ENSG00000120314	protein_coding	G7_3D_V_ctl	G7_3D_V_IR	OK	24.8862	26.6622	0.09945	0.532158	0.34965	0.779423	no
WDR59	WDR59	chr16:74907470-75019017	http://www.ensembl.org/Homo_sapiens/Gene/Summary?db=core;g=ENSG00000103091	protein_coding	G7_3D_V_ctl	G7_3D_V_IR	OK	5.80526	6.12802	0.0780623	0.375073	0.5206	0.89676	no
WDR5B	WDR5B	chr3:122130699-122134882	_	_	G7_3D_V_ctl	G7_3D_V_IR	OK	4.08565	4.47547	0.131473	0.592386	0.29595	0.724897	no
WDR6	WDR6	chr3:49044636-49060926	http://www.ensembl.org/Homo_sapiens/Gene/Summary?db=core;g=ENSG00000178252	protein_coding	G7_3D_V_ctl	G7_3D_V_IR	OK	79.7841	81.6019	0.0325009	0.158588	0.7831	0.979191	no
WDR60	WDR60	chr7:158649268-158738883	http://www.ensembl.org/Homo_sapiens/Gene/Summary?db=core;g=ENSG00000126870	protein_coding	G7_3D_V_ctl	G7_3D_V_IR	OK	3.16689	3.00359	-0.0763807	-0.336241	0.55815	0.913825	no
WDR61	WDR61	chr15:78575577-78591940	http://www.ensembl.org/Homo_sapiens/Gene/Summary?db=core;g=ENSG00000140395	protein_coding	G7_3D_V_ctl	G7_3D_V_IR	OK	47.7375	50.6804	0.086304	0.462898	0.41885	0.835906	no
WDR62	WDR62	chr19:36545782-36596012	http://www.ensembl.org/Homo_sapiens/Gene/Summary?db=core;g=ENSG00000075702	protein_coding	G7_3D_V_ctl	G7_3D_V_IR	OK	9.01104	9.27762	0.0420615	0.220294	0.70195	0.962821	no
WDR63	WDR63	chr1:85527992-85598821	http://www.ensembl.org/Homo_sapiens/Gene/Summary?db=core;g=ENSG00000162643	protein_coding	G7_3D_V_ctl	G7_3D_V_IR	NOTEST	0.162631	0.180777	0.152607	0	1	1	no
WDR64	WDR64	chr1:241815579-241965434	http://www.ensembl.org/Homo_sapiens/Gene/Summary?db=core;g=ENSG00000162843	protein_coding	G7_3D_V_ctl	G7_3D_V_IR	NOTEST	0	0.00344816	Inf	0	1	1	no
WDR65	WDR65	chr1:43629844-43720029	http://www.ensembl.org/Homo_sapiens/Gene/Summary?db=core;g=ENSG00000243710	protein_coding	G7_3D_V_ctl	G7_3D_V_IR	NOTEST	0.0155068	0.0606027	1.96648	0	1	1	no
WDR66	WDR66	chr12:122356462-122441832	http://www.ensembl.org/Homo_sapiens/Gene/Summary?db=core;g=ENSG00000158023	protein_coding	G7_3D_V_ctl	G7_3D_V_IR	NOTEST	0.192308	0.14105	-0.447207	0	1	1	no
WDR67	WDR67	chr8:124084919-124164392	_	_	G7_3D_V_ctl	G7_3D_V_IR	OK	6.55698	6.32044	-0.0530053	-0.256125	0.65475	0.949429	no
WDR7	WDR7	chr18:54318615-54697036	http://www.ensembl.org/Homo_sapiens/Gene/Summary?db=core;g=ENSG00000091157	protein_coding	G7_3D_V_ctl	G7_3D_V_IR	OK	3.15097	3.6942	0.229468	1.1138	0.0517	0.265967	no
WDR70	WDR70	chr5:37379411-37752774	http://www.ensembl.org/Homo_sapiens/Gene/Summary?db=core;g=ENSG00000082068	protein_coding	G7_3D_V_ctl	G7_3D_V_IR	OK	13.8536	14.206	0.036238	0.183528	0.74735	0.972811	no
WDR72	WDR72	chr15:53805937-54051859	http://www.ensembl.org/Homo_sapiens/Gene/Summary?db=core;g=ENSG00000166415	protein_coding	G7_3D_V_ctl	G7_3D_V_IR	NOTEST	0.0109671	0.0107977	-0.0224595	0	1	1	no
WDR73	WDR73	chr15:85186011-85197521	http://www.ensembl.org/Homo_sapiens/Gene/Summary?db=core;g=ENSG00000177082	protein_coding	G7_3D_V_ctl	G7_3D_V_IR	OK	12.2896	12.6721	0.0442143	0.212303	0.7095	0.96495	no
WDR74	WDR74	chr11:62600382-62607628	http://www.ensembl.org/Homo_sapiens/Gene/Summary?db=core;g=ENSG00000133316	protein_coding	G7_3D_V_ctl	G7_3D_V_IR	OK	44.6888	47.6687	0.0931267	0.499289	0.372	0.799209	no
WDR75	WDR75	chr2:190306158-190340264	http://www.ensembl.org/Homo_sapiens/Gene/Summary?db=core;g=ENSG00000115368	protein_coding	G7_3D_V_ctl	G7_3D_V_IR	OK	35.0183	37.8612	0.112611	0.621353	0.27615	0.702283	no
WDR76	WDR76	chr15:44119111-44160617	http://www.ensembl.org/Homo_sapiens/Gene/Summary?db=core;g=ENSG00000092470	protein_coding	G7_3D_V_ctl	G7_3D_V_IR	OK	11.6604	14.9176	0.355398	1.87372	0.0013	0.0174314	yes
WDR77	WDR77	chr1:111982511-112004525	http://www.ensembl.org/Homo_sapiens/Gene/Summary?db=core;g=ENSG00000116455	protein_coding	G7_3D_V_ctl	G7_3D_V_IR	OK	45.3069	46.2683	0.030294	0.0891253	0.87805	0.99078	no
WDR78	WDR78	chr1:67278571-67390570	http://www.ensembl.org/Homo_sapiens/Gene/Summary?db=core;g=ENSG00000152763	protein_coding	G7_3D_V_ctl	G7_3D_V_IR	NOTEST	0.174545	0.193564	0.149211	0	1	1	no
WDR81	WDR81	chr17:1619816-1641893	http://www.ensembl.org/Homo_sapiens/Gene/Summary?db=core;g=ENSG00000167716	protein_coding	G7_3D_V_ctl	G7_3D_V_IR	OK	6.22618	7.19713	0.209074	0.887572	0.11745	0.44393	no
WDR82	WDR82	chr3:52288437-52312659	http://www.ensembl.org/Homo_sapiens/Gene/Summary?db=core;g=ENSG00000164091	protein_coding	G7_3D_V_ctl	G7_3D_V_IR	OK	74.3576	75.2474	0.0171622	0.0963852	0.86405	0.98934	no
WDR83	WDR83	chr19:12777617-12792701	http://www.ensembl.org/Homo_sapiens/Gene/Summary?db=core;g=ENSG00000123154	protein_coding	G7_3D_V_ctl	G7_3D_V_IR	OK	9.02989	8.97348	-0.0090403	-0.0137094	0.98125	0.998304	no
WDR83OS	WDR83OS	chr19:12777617-12792701	http://www.ensembl.org/Homo_sapiens/Gene/Summary?db=core;g=ENSG00000105583	protein_coding	G7_3D_V_ctl	G7_3D_V_IR	OK	124.125	126.762	0.0303272	0.133468	0.81445	0.98359	no
WDR85	WDR85	chr9:140449360-140473387	_	_	G7_3D_V_ctl	G7_3D_V_IR	OK	21.1404	21.935	0.0532306	0.276148	0.6249	0.939473	no
WDR86	WDR86	chr7:151078206-151110132	http://www.ensembl.org/Homo_sapiens/Gene/Summary?db=core;g=ENSG00000187260	protein_coding	G7_3D_V_ctl	G7_3D_V_IR	OK	0.321173	0.377216	0.232041	0.345727	0.5416	0.906656	no
WDR86-AS1	WDR86-AS1	chr7:151078206-151110132	http://www.ensembl.org/Homo_sapiens/Gene/Summary?db=core;g=ENSG00000243836	processed_transcript	G7_3D_V_ctl	G7_3D_V_IR	NOTEST	0	0	0	0	1	1	no
WDR87	WDR87	chr19:38375471-38397317	http://www.ensembl.org/Homo_sapiens/Gene/Summary?db=core;g=ENSG00000171804	protein_coding	G7_3D_V_ctl	G7_3D_V_IR	NOTEST	0.000801137	0.00201701	1.3321	0	1	1	no
WDR88	WDR88	chr19:33622997-33666703	http://www.ensembl.org/Homo_sapiens/Gene/Summary?db=core;g=ENSG00000166359	protein_coding	G7_3D_V_ctl	G7_3D_V_IR	NOTEST	0.0132685	0.0465405	1.81048	0	1	1	no
WDR89	WDR89	chr14:64063756-64108641	http://www.ensembl.org/Homo_sapiens/Gene/Summary?db=core;g=ENSG00000140006	protein_coding	G7_3D_V_ctl	G7_3D_V_IR	OK	9.25854	10.1332	0.130239	0.638433	0.26855	0.692857	no
WDR90	WDR90	chr16:699362-717829	http://www.ensembl.org/Homo_sapiens/Gene/Summary?db=core;g=ENSG00000161996	protein_coding	G7_3D_V_ctl	G7_3D_V_IR	OK	2.58396	2.5733	-0.00596192	-0.0253456	0.96675	0.997238	no
WDR91	WDR91	chr7:134868589-134896316	http://www.ensembl.org/Homo_sapiens/Gene/Summary?db=core;g=ENSG00000105875	protein_coding	G7_3D_V_ctl	G7_3D_V_IR	OK	3.1793	4.02215	0.339256	1.54397	0.0087	0.0759103	yes
WDR92	WDR92	chr2:68357280-68384692	http://www.ensembl.org/Homo_sapiens/Gene/Summary?db=core;g=ENSG00000243667	protein_coding	G7_3D_V_ctl	G7_3D_V_IR	OK	6.30412	6.47539	0.0386718	0.159476	0.7793	0.978626	no
WDR93	WDR93	chr15:90234027-90286869	http://www.ensembl.org/Homo_sapiens/Gene/Summary?db=core;g=ENSG00000140527	protein_coding	G7_3D_V_ctl	G7_3D_V_IR	NOTEST	0.00797436	0.0388003	2.28263	0	1	1	no
WDR96	WDR96	chr10:105889645-105992120	http://www.ensembl.org/Homo_sapiens/Gene/Summary?db=core;g=ENSG00000197748	protein_coding	G7_3D_V_ctl	G7_3D_V_IR	NOTEST	0.0160283	0.0163108	0.025207	0	1	1	no
WDSUB1	WDSUB1	chr2:160092303-160143236	http://www.ensembl.org/Homo_sapiens/Gene/Summary?db=core;g=ENSG00000196151	protein_coding	G7_3D_V_ctl	G7_3D_V_IR	OK	2.86423	3.39728	0.24623	0.86568	0.1304	0.472559	no
WDTC1	WDTC1	chr1:27561006-27635124	http://www.ensembl.org/Homo_sapiens/Gene/Summary?db=core;g=ENSG00000142784	protein_coding	G7_3D_V_ctl	G7_3D_V_IR	OK	11.1438	11.2886	0.0186214	0.0988771	0.86445	0.989345	no
WDYHV1	WDYHV1	chr8:124428964-124454260	http://www.ensembl.org/Homo_sapiens/Gene/Summary?db=core;g=ENSG00000156795	protein_coding	G7_3D_V_ctl	G7_3D_V_IR	OK	15.4516	17.6943	0.195533	0.918064	0.11055	0.428232	no
WEE1	WEE1	chr11:9595227-9611313	http://www.ensembl.org/Homo_sapiens/Gene/Summary?db=core;g=ENSG00000166483	protein_coding	G7_3D_V_ctl	G7_3D_V_IR	OK	13.6179	11.9166	-0.192538	-0.972982	0.0903	0.379148	no
WEE2	WEE2	chr7:141404137-141438030	http://www.ensembl.org/Homo_sapiens/Gene/Summary?db=core;g=ENSG00000263042	protein_coding	G7_3D_V_ctl	G7_3D_V_IR	NOTEST	0.0128309	0.00394282	-1.70232	0	1	1	no
WFDC1	WFDC1	chr16:84328400-84363450	http://www.ensembl.org/Homo_sapiens/Gene/Summary?db=core;g=ENSG00000103175	protein_coding	G7_3D_V_ctl	G7_3D_V_IR	NOTEST	0	0.0104664	Inf	0	1	1	no
WFDC10A	WFDC10A	chr20:44236577-44259907	_	_	G7_3D_V_ctl	G7_3D_V_IR	NOTEST	0	0.0343952	Inf	0	1	1	no
WFDC10B	WFDC10B	chr20:44313289-44337456	_	_	G7_3D_V_ctl	G7_3D_V_IR	NOTEST	0.0365788	0.0715076	0.967091	0	1	1	no
WFDC11	WFDC11	chr20:44277201-44298878	_	_	G7_3D_V_ctl	G7_3D_V_IR	NOTEST	0	0	0	0	1	1	no
WFDC12	WFDC12	chr20:43752066-43753106	_	_	G7_3D_V_ctl	G7_3D_V_IR	NOTEST	0	0.0147579	Inf	0	1	1	no
WFDC13	WFDC13	chr20:44313289-44337456	_	_	G7_3D_V_ctl	G7_3D_V_IR	NOTEST	0.0248329	0	#NAME?	0	1	1	no
WFDC2	WFDC2	chr20:44098393-44110172	http://www.ensembl.org/Homo_sapiens/Gene/Summary?db=core;g=ENSG00000101443	protein_coding	G7_3D_V_ctl	G7_3D_V_IR	OK	0.638136	1.01584	0.670731	0.816904	0.1485	0.509154	no
WFDC3	WFDC3	chr20:44402846-44420547	http://www.ensembl.org/Homo_sapiens/Gene/Summary?db=core;g=ENSG00000124116	protein_coding	G7_3D_V_ctl	G7_3D_V_IR	NOTEST	0.0261615	0.0773533	1.56402	0	1	1	no
WFDC5	WFDC5	chr20:43738092-43743813	http://www.ensembl.org/Homo_sapiens/Gene/Summary?db=core;g=ENSG00000175121	protein_coding	G7_3D_V_ctl	G7_3D_V_IR	NOTEST	0.0145791	0.0500605	1.77978	0	1	1	no
WFDC6	WFDC6	chr20:44162835-44176065	http://www.ensembl.org/Homo_sapiens/Gene/Summary?db=core;g=ENSG00000243543	protein_coding	G7_3D_V_ctl	G7_3D_V_IR	NOTEST	0	0	0	0	1	1	no
WFDC8	WFDC8	chr20:44179790-44207965	_	_	G7_3D_V_ctl	G7_3D_V_IR	NOTEST	0.0100094	0.0327045	1.70814	0	1	1	no
WFDC9	WFDC9	chr20:44236577-44259907	_	_	G7_3D_V_ctl	G7_3D_V_IR	NOTEST	0	0	0	0	1	1	no
WFIKKN1	WFIKKN1	chr16:681011-684116	http://www.ensembl.org/Homo_sapiens/Gene/Summary?db=core;g=ENSG00000127578	protein_coding	G7_3D_V_ctl	G7_3D_V_IR	NOTEST	0.105955	0.0710349	-0.576846	0	1	1	no
WFIKKN2	WFIKKN2	chr17:48912604-48919709	http://www.ensembl.org/Homo_sapiens/Gene/Summary?db=core;g=ENSG00000173714	protein_coding	G7_3D_V_ctl	G7_3D_V_IR	NOTEST	0.0085629	0	-Inf	0	1	1	no
WFS1	WFS1	chr4:6271576-6304992	http://www.ensembl.org/Homo_sapiens/Gene/Summary?db=core;g=ENSG00000109501	protein_coding	G7_3D_V_ctl	G7_3D_V_IR	OK	7.41687	8.15565	0.136988	0.663654	0.24695	0.666486	no
WHAMM	WHAMM	chr15:83477972-83503613	http://www.ensembl.org/Homo_sapiens/Gene/Summary?db=core;g=ENSG00000156232	protein_coding	G7_3D_V_ctl	G7_3D_V_IR	OK	4.26745	4.62893	0.117303	0.535849	0.34755	0.777445	no
WHAMMP1	WHAMMP1	chr15:32812048-32825942	_	_	G7_3D_V_ctl	G7_3D_V_IR	OK	2.26587	2.7537	0.281306	0.909217	0.1181	0.445424	no
WHAMMP2	WHAMMP2	chr15:28982728-29003508	http://www.ensembl.org/Homo_sapiens/Gene/Summary?db=core;g=ENSG00000248334	pseudogene	G7_3D_V_ctl	G7_3D_V_IR	OK	0.507931	0.495038	-0.0370913	-0.102623	0.856	0.988514	no
WHAMMP3	WHAMMP3	chr15:23187728-23208357	http://www.ensembl.org/Homo_sapiens/Gene/Summary?db=core;g=ENSG00000187667	pseudogene	G7_3D_V_ctl	G7_3D_V_IR	OK	0.922696	0.910106	-0.0198205	-0.0611718	0.9154	0.994489	no
WHSC1	WHSC1	chr4:1873122-1983934	http://www.ensembl.org/Homo_sapiens/Gene/Summary?db=core;g=ENSG00000109685	protein_coding	G7_3D_V_ctl	G7_3D_V_IR	OK	28.2034	26.2659	-0.102673	-0.571626	0.32055	0.751344	no
WHSC1L1	WHSC1L1	chr8:38132560-38239790	http://www.ensembl.org/Homo_sapiens/Gene/Summary?db=core;g=ENSG00000147548	protein_coding	G7_3D_V_ctl	G7_3D_V_IR	OK	9.98446	10.1059	0.0174459	0.0889525	0.87715	0.990605	no
WIBG	WIBG	chr12:56295196-56321697	http://www.ensembl.org/Homo_sapiens/Gene/Summary?db=core;g=ENSG00000170473	protein_coding	G7_3D_V_ctl	G7_3D_V_IR	OK	11.3232	11.8594	0.0667472	0.283974	0.6143	0.935689	no
WIF1	WIF1	chr12:65444403-65515346	http://www.ensembl.org/Homo_sapiens/Gene/Summary?db=core;g=ENSG00000156076	protein_coding	G7_3D_V_ctl	G7_3D_V_IR	NOTEST	0	0.00640238	Inf	0	1	1	no
WIPF1	WIPF1	chr2:175424301-175547627	http://www.ensembl.org/Homo_sapiens/Gene/Summary?db=core;g=ENSG00000115935	protein_coding	G7_3D_V_ctl	G7_3D_V_IR	OK	4.32798	4.76019	0.137326	0.636659	0.26755	0.691773	no
WIPF2	WIPF2	chr17:38375573-38438439	http://www.ensembl.org/Homo_sapiens/Gene/Summary?db=core;g=ENSG00000171475	protein_coding	G7_3D_V_ctl	G7_3D_V_IR	OK	14.3213	13.6942	-0.0646032	-0.351255	0.5305	0.901194	no
WIPF3	WIPF3	chr7:29846169-29956682	http://www.ensembl.org/Homo_sapiens/Gene/Summary?db=core;g=ENSG00000122574	protein_coding	G7_3D_V_ctl	G7_3D_V_IR	NOTEST	0.204213	0.19004	-0.103775	0	1	1	no
WIPI1	WIPI1	chr17:66417421-66453653	http://www.ensembl.org/Homo_sapiens/Gene/Summary?db=core;g=ENSG00000070540	protein_coding	G7_3D_V_ctl	G7_3D_V_IR	OK	7.26824	7.12067	-0.0295935	-0.130897	0.8209	0.984453	no
WIPI2	WIPI2	chr7:5229834-5273486	http://www.ensembl.org/Homo_sapiens/Gene/Summary?db=core;g=ENSG00000157954	protein_coding	G7_3D_V_ctl	G7_3D_V_IR	OK	20.8572	20.6589	-0.0137832	-0.0750768	0.894	0.992249	no
WISP1	WISP1	chr8:134203281-134243932	http://www.ensembl.org/Homo_sapiens/Gene/Summary?db=core;g=ENSG00000104415	protein_coding	G7_3D_V_ctl	G7_3D_V_IR	NOTEST	0.0752169	0.0419213	-0.843373	0	1	1	no
WISP2	WISP2	chr20:43343884-43356452	http://www.ensembl.org/Homo_sapiens/Gene/Summary?db=core;g=ENSG00000064205	protein_coding	G7_3D_V_ctl	G7_3D_V_IR	NOTEST	0.0474246	0.040374	-0.232211	0	1	1	no
WISP3	WISP3	chr6:112375277-112390887	http://www.ensembl.org/Homo_sapiens/Gene/Summary?db=core;g=ENSG00000266134	protein_coding	G7_3D_V_ctl	G7_3D_V_IR	NOTEST	0	0.010231	Inf	0	1	1	no
WIZ	WIZ	chr19:15532317-15560762	http://www.ensembl.org/Homo_sapiens/Gene/Summary?db=core;g=ENSG00000011451	protein_coding	G7_3D_V_ctl	G7_3D_V_IR	OK	22.6635	22.0348	-0.0405845	-0.22219	0.6996	0.962424	no
WLS	WLS	chr1:68167148-68698284	http://www.ensembl.org/Homo_sapiens/Gene/Summary?db=core;g=ENSG00000116729	protein_coding	G7_3D_V_ctl	G7_3D_V_IR	OK	120.209	112.219	-0.0992292	-0.359843	0.5312	0.901559	no
WNK1	WNK1	chr12:862088-1020618	http://www.ensembl.org/Homo_sapiens/Gene/Summary?db=core;g=ENSG00000060237	protein_coding	G7_3D_V_ctl	G7_3D_V_IR	OK	12.5148	12.8973	0.0434381	0.240151	0.67475	0.955553	no
WNK2	WNK2	chr9:95947211-96108696	http://www.ensembl.org/Homo_sapiens/Gene/Summary?db=core;g=ENSG00000165238	protein_coding	G7_3D_V_ctl	G7_3D_V_IR	OK	1.84903	1.9045	0.0426482	0.137503	0.8103	0.983082	no
WNK3	WNK3	chrX:54219255-54384438	http://www.ensembl.org/Homo_sapiens/Gene/Summary?db=core;g=ENSG00000196632	protein_coding	G7_3D_V_ctl	G7_3D_V_IR	OK	2.18232	2.36114	0.113616	0.559105	0.3302	0.761085	no
WNK4	WNK4	chr17:40932648-40949084	http://www.ensembl.org/Homo_sapiens/Gene/Summary?db=core;g=ENSG00000126562	protein_coding	G7_3D_V_ctl	G7_3D_V_IR	NOTEST	0.247854	0.201567	-0.298228	0	1	1	no
WNT1	WNT1	chr12:49372235-49376396	_	_	G7_3D_V_ctl	G7_3D_V_IR	NOTEST	0.0835207	0.0628358	-0.410547	0	1	1	no
WNT10A	WNT10A	chr2:219745254-219758651	http://www.ensembl.org/Homo_sapiens/Gene/Summary?db=core;g=ENSG00000135925	protein_coding	G7_3D_V_ctl	G7_3D_V_IR	NOTEST	0.017703	0.00952063	-0.894867	0	1	1	no
WNT10B	WNT10B	chr12:49359122-49365641	http://www.ensembl.org/Homo_sapiens/Gene/Summary?db=core;g=ENSG00000169884	protein_coding	G7_3D_V_ctl	G7_3D_V_IR	OK	0.31712	0.255552	-0.311414	-0.515032	0.37305	0.800256	no
WNT11	WNT11	chr11:75897369-75917574	http://www.ensembl.org/Homo_sapiens/Gene/Summary?db=core;g=ENSG00000085741	protein_coding	G7_3D_V_ctl	G7_3D_V_IR	NOTEST	0.224894	0.181722	-0.307508	0	1	1	no
WNT16	WNT16	chr7:120965420-120981158	_	_	G7_3D_V_ctl	G7_3D_V_IR	NOTEST	0.0242811	0.0342407	0.495879	0	1	1	no
WNT2	WNT2	chr7:116916685-116963343	http://www.ensembl.org/Homo_sapiens/Gene/Summary?db=core;g=ENSG00000105989	protein_coding	G7_3D_V_ctl	G7_3D_V_IR	OK	2.27757	1.55539	-0.550223	-1.92573	9.00E-04	0.0129459	yes
WNT2B	WNT2B	chr1:113010039-113063910	http://www.ensembl.org/Homo_sapiens/Gene/Summary?db=core;g=ENSG00000134245	protein_coding	G7_3D_V_ctl	G7_3D_V_IR	NOTEST	0.108699	0.0954341	-0.187769	0	1	1	no
WNT3	WNT3	chr17:44841686-44896082	http://www.ensembl.org/Homo_sapiens/Gene/Summary?db=core;g=ENSG00000108379	protein_coding	G7_3D_V_ctl	G7_3D_V_IR	OK	1.31602	1.89025	0.522397	1.37748	0.01925	0.134964	no
WNT3A	WNT3A	chr1:228194722-228248972	http://www.ensembl.org/Homo_sapiens/Gene/Summary?db=core;g=ENSG00000154342	protein_coding	G7_3D_V_ctl	G7_3D_V_IR	NOTEST	0.0213312	0.00743498	-1.52057	0	1	1	no
WNT4	WNT4	chr1:22443797-22469519	http://www.ensembl.org/Homo_sapiens/Gene/Summary?db=core;g=ENSG00000162552	protein_coding	G7_3D_V_ctl	G7_3D_V_IR	NOTEST	0.0535832	0.0784087	0.549233	0	1	1	no
WNT5A	WNT5A	chr3:55499742-55521670	http://www.ensembl.org/Homo_sapiens/Gene/Summary?db=core;g=ENSG00000114251	protein_coding	G7_3D_V_ctl	G7_3D_V_IR	OK	12.0634	9.61594	-0.327137	-1.71906	0.00255	0.0297092	yes
WNT5B	WNT5B	chr12:1726221-1756378	http://www.ensembl.org/Homo_sapiens/Gene/Summary?db=core;g=ENSG00000111186	protein_coding	G7_3D_V_ctl	G7_3D_V_IR	OK	2.77644	2.36802	-0.229556	-0.801106	0.1622	0.534807	no
WNT6	WNT6	chr2:219724545-219738954	http://www.ensembl.org/Homo_sapiens/Gene/Summary?db=core;g=ENSG00000115596	protein_coding	G7_3D_V_ctl	G7_3D_V_IR	NOTEST	0.241092	0.267571	0.150336	0	1	1	no
WNT7A	WNT7A	chr3:13860081-13921618	http://www.ensembl.org/Homo_sapiens/Gene/Summary?db=core;g=ENSG00000154764	protein_coding	G7_3D_V_ctl	G7_3D_V_IR	OK	0.414756	0.396009	-0.0667287	-0.112901	0.838	0.986342	no
WNT7B	WNT7B	chr22:46316247-46373008	http://www.ensembl.org/Homo_sapiens/Gene/Summary?db=core;g=ENSG00000188064	protein_coding	G7_3D_V_ctl	G7_3D_V_IR	OK	33.8855	30.2472	-0.163865	-0.895042	0.11125	0.429782	no
WNT8A	WNT8A	chr5:137419773-137427199	http://www.ensembl.org/Homo_sapiens/Gene/Summary?db=core;g=ENSG00000061492	protein_coding	G7_3D_V_ctl	G7_3D_V_IR	NOTEST	0	0	0	0	1	1	no
WNT8B	WNT8B	chr10:102222811-102243399	_	_	G7_3D_V_ctl	G7_3D_V_IR	NOTEST	0.0187298	0.0314926	0.74968	0	1	1	no
WNT9A	WNT9A	chr1:228109164-228135676	_	_	G7_3D_V_ctl	G7_3D_V_IR	OK	2.6709	2.31595	-0.205723	-0.557017	0.32935	0.760289	no
WNT9B	WNT9B	chr17:44928967-44954437	http://www.ensembl.org/Homo_sapiens/Gene/Summary?db=core;g=ENSG00000158955	protein_coding	G7_3D_V_ctl	G7_3D_V_IR	NOTEST	0	0	0	0	1	1	no
WRAP53	WRAP53	chr17:7571719-7606820	http://www.ensembl.org/Homo_sapiens/Gene/Summary?db=core;g=ENSG00000141499	protein_coding	G7_3D_V_ctl	G7_3D_V_IR	OK	16.8942	17.6593	0.0639023	0.14163	0.8086	0.982931	no
WRAP73	WRAP73	chr1:3547330-3566671	http://www.ensembl.org/Homo_sapiens/Gene/Summary?db=core;g=ENSG00000116213	protein_coding	G7_3D_V_ctl	G7_3D_V_IR	OK	16.1983	17.535	0.114395	0.551932	0.3337	0.764203	no
WRB	WRB	chr21:40752212-40769815	http://www.ensembl.org/Homo_sapiens/Gene/Summary?db=core;g=ENSG00000182093	protein_coding	G7_3D_V_ctl	G7_3D_V_IR	OK	51.2634	49.5332	-0.0495339	-0.262861	0.6458	0.946444	no
WRN	WRN	chr8:30853320-31031277	http://www.ensembl.org/Homo_sapiens/Gene/Summary?db=core;g=ENSG00000165392	protein_coding	G7_3D_V_ctl	G7_3D_V_IR	OK	3.60072	3.54267	-0.0234449	-0.109413	0.84545	0.987302	no
WRNIP1	WRNIP1	chr6:2765665-2785979	http://www.ensembl.org/Homo_sapiens/Gene/Summary?db=core;g=ENSG00000124535	protein_coding	G7_3D_V_ctl	G7_3D_V_IR	OK	32.9776	32.7029	-0.012068	-0.0656102	0.9061	0.993602	no
WSB1	WSB1	chr17:25621105-25640645	http://www.ensembl.org/Homo_sapiens/Gene/Summary?db=core;g=ENSG00000109046	protein_coding	G7_3D_V_ctl	G7_3D_V_IR	OK	29.6208	25.8833	-0.194588	-1.06191	0.06435	0.30711	no
WSB2	WSB2	chr12:118470491-118498951	http://www.ensembl.org/Homo_sapiens/Gene/Summary?db=core;g=ENSG00000176871	protein_coding	G7_3D_V_ctl	G7_3D_V_IR	OK	64.1185	61.3168	-0.0644573	-0.360323	0.52565	0.898903	no
WSCD1	WSCD1	chr17:5973933-6027747	http://www.ensembl.org/Homo_sapiens/Gene/Summary?db=core;g=ENSG00000179314	protein_coding	G7_3D_V_ctl	G7_3D_V_IR	OK	3.06379	2.47725	-0.306577	-1.40482	0.01485	0.112153	no
WSCD2	WSCD2	chr12:108523510-108644313	http://www.ensembl.org/Homo_sapiens/Gene/Summary?db=core;g=ENSG00000075035	protein_coding	G7_3D_V_ctl	G7_3D_V_IR	NOTEST	0	0	0	0	1	1	no
WT1	WT1	chr11:32409321-32457081	http://www.ensembl.org/Homo_sapiens/Gene/Summary?db=core;g=ENSG00000184937	protein_coding	G7_3D_V_ctl	G7_3D_V_IR	OK	2.00719	2.31336	0.204815	0.720159	0.20495	0.605929	no
WT1-AS	WT1-AS	chr11:32457284-32461620	http://www.ensembl.org/Homo_sapiens/Gene/Summary?db=core;g=ENSG00000183242	antisense	G7_3D_V_ctl	G7_3D_V_IR	NOTEST	0.0345369	0.052307	0.598864	0	1	1	no
WTAP	WTAP	chr6:160148029-160177352	http://www.ensembl.org/Homo_sapiens/Gene/Summary?db=core;g=ENSG00000146457	protein_coding	G7_3D_V_ctl	G7_3D_V_IR	OK	86.5394	89.4143	0.0471496	0.262786	0.646	0.946461	no
WTAPP1	WTAPP1	chr11:102654406-102714342	http://www.ensembl.org/Homo_sapiens/Gene/Summary?db=core;g=ENSG00000262809	pseudogene	G7_3D_V_ctl	G7_3D_V_IR	NOTEST	0	0	0	0	1	1	no
WTH3DI	WTH3DI	chr2:132118064-132121731	_	_	G7_3D_V_ctl	G7_3D_V_IR	OK	0.94154	0.882148	-0.094001	-0.276159	0.63785	0.943569	no
WTIP	WTIP	chr19:34972879-34992085	http://www.ensembl.org/Homo_sapiens/Gene/Summary?db=core;g=ENSG00000142279	protein_coding	G7_3D_V_ctl	G7_3D_V_IR	OK	12.0153	13.2014	0.135817	0.620007	0.2776	0.703682	no
WWC1	WWC1	chr5:167719064-167899308	http://www.ensembl.org/Homo_sapiens/Gene/Summary?db=core;g=ENSG00000113645	protein_coding	G7_3D_V_ctl	G7_3D_V_IR	OK	12.1133	10.7756	-0.168827	-0.899702	0.1142	0.436667	no
WWC2	WWC2	chr4:184020462-184241929	http://www.ensembl.org/Homo_sapiens/Gene/Summary?db=core;g=ENSG00000151718	protein_coding	G7_3D_V_ctl	G7_3D_V_IR	OK	6.29543	6.22242	-0.0168286	-0.0894182	0.8738	0.990134	no
WWC2-AS2	WWC2-AS2	chr4:184018173-184020352	http://www.ensembl.org/Homo_sapiens/Gene/Summary?db=core;g=ENSG00000251359	lincRNA	G7_3D_V_ctl	G7_3D_V_IR	NOTEST	0.0927934	0.0366648	-1.33963	0	1	1	no
WWC3	WWC3	chrX:9983794-10112518	http://www.ensembl.org/Homo_sapiens/Gene/Summary?db=core;g=ENSG00000047644	protein_coding	G7_3D_V_ctl	G7_3D_V_IR	OK	9.17242	9.53621	0.0561131	0.298569	0.59745	0.929215	no
WWOX	WWOX	chr16:78133326-79246564	http://www.ensembl.org/Homo_sapiens/Gene/Summary?db=core;g=ENSG00000186153	protein_coding	G7_3D_V_ctl	G7_3D_V_IR	OK	4.56202	4.73336	0.053191	0.161799	0.7806	0.978811	no
WWP1	WWP1	chr8:87354993-87480178	http://www.ensembl.org/Homo_sapiens/Gene/Summary?db=core;g=ENSG00000123124	protein_coding	G7_3D_V_ctl	G7_3D_V_IR	OK	19.9527	19.643	-0.0225661	-0.123125	0.83035	0.985502	no
WWP2	WWP2	chr16:69796186-69975644	http://www.ensembl.org/Homo_sapiens/Gene/Summary?db=core;g=ENSG00000198373	protein_coding	G7_3D_V_ctl	G7_3D_V_IR	OK	5.99941	5.92255	-0.0186019	-0.0862638	0.8831	0.991337	no
WWTR1	WWTR1	chr3:149235021-149421060	http://www.ensembl.org/Homo_sapiens/Gene/Summary?db=core;g=ENSG00000018408	protein_coding	G7_3D_V_ctl	G7_3D_V_IR	OK	46.7537	40.9734	-0.190393	-1.04925	0.066	0.311948	no
WWTR1-AS1	WWTR1-AS1	chr3:149235021-149421060	http://www.ensembl.org/Homo_sapiens/Gene/Summary?db=core;g=ENSG00000241313	antisense	G7_3D_V_ctl	G7_3D_V_IR	NOTEST	0.045254	0.0618196	0.450019	0	1	1	no
XAB2	XAB2	chr19:7684410-7694439	http://www.ensembl.org/Homo_sapiens/Gene/Summary?db=core;g=ENSG00000076924	protein_coding	G7_3D_V_ctl	G7_3D_V_IR	OK	27.8836	29.8671	0.0991422	0.536257	0.34965	0.779423	no
XAF1	XAF1	chr17:6659155-6678964	http://www.ensembl.org/Homo_sapiens/Gene/Summary?db=core;g=ENSG00000132530	protein_coding	G7_3D_V_ctl	G7_3D_V_IR	OK	2.54242	3.05474	0.264849	1.13922	0.0487	0.255747	no
XAGE1A	XAGE1A	chrX:52255219-52260363	http://www.ensembl.org/Homo_sapiens/Gene/Summary?db=core;g=ENSG00000204379	protein_coding	G7_3D_V_ctl	G7_3D_V_IR	NOTEST	0	0	0	0	1	1	no
XAGE1B	XAGE1B	chrX:52255219-52260363	http://www.ensembl.org/Homo_sapiens/Gene/Summary?db=core;g=ENSG00000204382	protein_coding	G7_3D_V_ctl	G7_3D_V_IR	NOTEST	0	0	0	0	1	1	no
XAGE1C	XAGE1C	chrX:52255219-52260363	http://www.ensembl.org/Homo_sapiens/Gene/Summary?db=core;g=ENSG00000183461	protein_coding	G7_3D_V_ctl	G7_3D_V_IR	NOTEST	0	0	0	0	1	1	no
XAGE1D	XAGE1D	chrX:52238809-52243953	http://www.ensembl.org/Homo_sapiens/Gene/Summary?db=core;g=ENSG00000204376	protein_coding	G7_3D_V_ctl	G7_3D_V_IR	NOTEST	0	0	0	0	1	1	no
XAGE1E	XAGE1E	chrX:52238809-52243953	http://www.ensembl.org/Homo_sapiens/Gene/Summary?db=core;g=ENSG00000204375	protein_coding	G7_3D_V_ctl	G7_3D_V_IR	NOTEST	0	0	0	0	1	1	no
XAGE2	XAGE2	chrX:52112077-52118822	http://www.ensembl.org/Homo_sapiens/Gene/Summary?db=core;g=ENSG00000185751	protein_coding	G7_3D_V_ctl	G7_3D_V_IR	NOTEST	0	0	0	0	1	1	no
XAGE2B	XAGE2B	chrX:52112077-52118822	http://www.ensembl.org/Homo_sapiens/Gene/Summary?db=core;g=ENSG00000269076	protein_coding	G7_3D_V_ctl	G7_3D_V_IR	NOTEST	0	0	0	0	1	1	no
XAGE3	XAGE3	chrX:52891557-52897119	http://www.ensembl.org/Homo_sapiens/Gene/Summary?db=core;g=ENSG00000269052	protein_coding	G7_3D_V_ctl	G7_3D_V_IR	NOTEST	0	0.11475	Inf	0	1	1	no
XAGE5	XAGE5	chrX:52841227-52847322	http://www.ensembl.org/Homo_sapiens/Gene/Summary?db=core;g=ENSG00000171405	protein_coding	G7_3D_V_ctl	G7_3D_V_IR	NOTEST	0	0	0	0	1	1	no
XBP1	XBP1	chr22:29190547-29196560	http://www.ensembl.org/Homo_sapiens/Gene/Summary?db=core;g=ENSG00000100219	protein_coding	G7_3D_V_ctl	G7_3D_V_IR	OK	28.7184	29.8831	0.0573566	0.301275	0.5974	0.929215	no
XCL1	XCL1	chr1:168545710-168551315	_	_	G7_3D_V_ctl	G7_3D_V_IR	NOTEST	0.00921928	0.0142101	0.624193	0	1	1	no
XCL2	XCL2	chr1:168510002-168513235	_	_	G7_3D_V_ctl	G7_3D_V_IR	NOTEST	0	0	0	0	1	1	no
XCR1	XCR1	chr3:46062290-46068979	http://www.ensembl.org/Homo_sapiens/Gene/Summary?db=core;g=ENSG00000173578	protein_coding	G7_3D_V_ctl	G7_3D_V_IR	NOTEST	0	0	0	0	1	1	no
XDH	XDH	chr2:31557187-31637611	http://www.ensembl.org/Homo_sapiens/Gene/Summary?db=core;g=ENSG00000158125	protein_coding	G7_3D_V_ctl	G7_3D_V_IR	NOTEST	0.0282641	0.0229405	-0.301075	0	1	1	no
XG	XG	chrX:2670092-2734541	http://www.ensembl.org/Homo_sapiens/Gene/Summary?db=core;g=ENSG00000124343	protein_coding	G7_3D_V_ctl	G7_3D_V_IR	NOTEST	0	0.00451932	Inf	0	1	1	no
XGPY2	XGPY2	chrX:2670092-2734541	_	_	G7_3D_V_ctl	G7_3D_V_IR	NOTEST	0	0	0	0	1	1	no
XIAP	XIAP	chrX:122993661-123047829	http://www.ensembl.org/Homo_sapiens/Gene/Summary?db=core;g=ENSG00000101966	protein_coding	G7_3D_V_ctl	G7_3D_V_IR	OK	11.1877	12.1497	0.119013	0.640321	0.2647	0.688067	no
XIRP1	XIRP1	chr3:39224705-39234085	http://www.ensembl.org/Homo_sapiens/Gene/Summary?db=core;g=ENSG00000168334	protein_coding	G7_3D_V_ctl	G7_3D_V_IR	NOTEST	0.00224988	0	-Inf	0	1	1	no
XIRP2	XIRP2	chr2:167744996-168116261	_	_	G7_3D_V_ctl	G7_3D_V_IR	NOTEST	0.00124604	0.00103923	-0.261826	0	1	1	no
XIST	XIST	chrX:73012039-73072588	http://www.ensembl.org/Homo_sapiens/Gene/Summary?db=core;g=ENSG00000229807	lincRNA	G7_3D_V_ctl	G7_3D_V_IR	NOTEST	0.00675916	0.00436605	-0.630515	0	1	1	no
XK	XK	chrX:37545132-37591383	http://www.ensembl.org/Homo_sapiens/Gene/Summary?db=core;g=ENSG00000269380	protein_coding	G7_3D_V_ctl	G7_3D_V_IR	OK	2.48752	2.81024	0.175985	0.741731	0.19655	0.593072	no
XKR3	XKR3	chr22:17264305-17302584	_	_	G7_3D_V_ctl	G7_3D_V_IR	NOTEST	0.00662448	0.0162925	1.29833	0	1	1	no
XKR4	XKR4	chr8:56015016-56438710	http://www.ensembl.org/Homo_sapiens/Gene/Summary?db=core;g=ENSG00000206579	protein_coding	G7_3D_V_ctl	G7_3D_V_IR	OK	1.386	1.36136	-0.0258842	-0.0880588	0.87575	0.990474	no
XKR5	XKR5	chr8:6666040-6699975	http://www.ensembl.org/Homo_sapiens/Gene/Summary?db=core;g=ENSG00000186530	processed_transcript	G7_3D_V_ctl	G7_3D_V_IR	NOTEST	0.0128112	0.0243354	0.925654	0	1	1	no
XKR6	XKR6	chr8:10753656-11058875	http://www.ensembl.org/Homo_sapiens/Gene/Summary?db=core;g=ENSG00000171044	protein_coding	G7_3D_V_ctl	G7_3D_V_IR	OK	0.353157	0.338432	-0.0614454	-0.133024	0.8194	0.984187	no
XKR7	XKR7	chr20:30555804-30586256	_	_	G7_3D_V_ctl	G7_3D_V_IR	NOTEST	0.00998253	0	#NAME?	0	1	1	no
XKR8	XKR8	chr1:28286503-28294604	http://www.ensembl.org/Homo_sapiens/Gene/Summary?db=core;g=ENSG00000158156	protein_coding	G7_3D_V_ctl	G7_3D_V_IR	OK	6.39552	6.51952	0.0277047	0.11587	0.8362	0.986068	no
XKR9	XKR9	chr8:71581599-71648177	http://www.ensembl.org/Homo_sapiens/Gene/Summary?db=core;g=ENSG00000221947	protein_coding	G7_3D_V_ctl	G7_3D_V_IR	OK	0.787764	0.673192	-0.226745	-0.58006	0.30715	0.737188	no
XKRX	XKRX	chrX:100168430-100183898	http://www.ensembl.org/Homo_sapiens/Gene/Summary?db=core;g=ENSG00000182489	protein_coding	G7_3D_V_ctl	G7_3D_V_IR	NOTEST	0.0372768	0.0428925	0.202447	0	1	1	no
XKRY	XKRY	chrY:19880859-19882440	_	_	G7_3D_V_ctl	G7_3D_V_IR	NOTEST	0	0	0	0	1	1	no
XPA	XPA	chr9:100437190-100459691	http://www.ensembl.org/Homo_sapiens/Gene/Summary?db=core;g=ENSG00000136936	protein_coding	G7_3D_V_ctl	G7_3D_V_IR	OK	14.5097	15.1192	0.0593634	0.281627	0.626	0.939792	no
XPC	XPC	chr3:14186647-14220172	http://www.ensembl.org/Homo_sapiens/Gene/Summary?db=core;g=ENSG00000154767	protein_coding	G7_3D_V_ctl	G7_3D_V_IR	OK	13.0239	14.2412	0.128908	0.687167	0.2284	0.640673	no
XPNPEP1	XPNPEP1	chr10:111624523-111683311	http://www.ensembl.org/Homo_sapiens/Gene/Summary?db=core;g=ENSG00000108039	protein_coding	G7_3D_V_ctl	G7_3D_V_IR	OK	21.6583	21.7929	0.00894025	0.047812	0.93305	0.995141	no
XPNPEP2	XPNPEP2	chrX:128872945-128903525	http://www.ensembl.org/Homo_sapiens/Gene/Summary?db=core;g=ENSG00000122121	protein_coding	G7_3D_V_ctl	G7_3D_V_IR	NOTEST	0	0	0	0	1	1	no
XPNPEP3	XPNPEP3	chr22:41253084-41328823	http://www.ensembl.org/Homo_sapiens/Gene/Summary?db=core;g=ENSG00000196236	protein_coding	G7_3D_V_ctl	G7_3D_V_IR	OK	3.55362	4.04731	0.187675	0.505331	0.36625	0.794521	no
XPO1	XPO1	chr2:61705068-61765418	http://www.ensembl.org/Homo_sapiens/Gene/Summary?db=core;g=ENSG00000082898	protein_coding	G7_3D_V_ctl	G7_3D_V_IR	OK	70.1844	72.2183	0.0412137	0.231314	0.6809	0.956994	no
XPO4	XPO4	chr13:21351467-21476913	http://www.ensembl.org/Homo_sapiens/Gene/Summary?db=core;g=ENSG00000132953	protein_coding	G7_3D_V_ctl	G7_3D_V_IR	OK	5.55724	5.37439	-0.0482678	-0.252919	0.6551	0.949534	no
XPO5	XPO5	chr6:43490067-43543812	http://www.ensembl.org/Homo_sapiens/Gene/Summary?db=core;g=ENSG00000124571	protein_coding	G7_3D_V_ctl	G7_3D_V_IR	OK	30.7539	31.0821	0.015315	0.0855542	0.879	0.990954	no
XPO6	XPO6	chr16:28109297-28223239	http://www.ensembl.org/Homo_sapiens/Gene/Summary?db=core;g=ENSG00000169180	protein_coding	G7_3D_V_ctl	G7_3D_V_IR	OK	64.0819	65.152	0.0238921	0.134441	0.8102	0.983082	no
XPO7	XPO7	chr8:21777179-21864096	http://www.ensembl.org/Homo_sapiens/Gene/Summary?db=core;g=ENSG00000130227	protein_coding	G7_3D_V_ctl	G7_3D_V_IR	OK	20.6572	21.2415	0.0402378	0.222296	0.6905	0.960052	no
XPOT	XPOT	chr12:64798152-64842463	http://www.ensembl.org/Homo_sapiens/Gene/Summary?db=core;g=ENSG00000184575	protein_coding	G7_3D_V_ctl	G7_3D_V_IR	OK	70.2692	71.0679	0.0163052	0.0916084	0.87285	0.990023	no
XPR1	XPR1	chr1:180601145-180859415	http://www.ensembl.org/Homo_sapiens/Gene/Summary?db=core;g=ENSG00000143324	protein_coding	G7_3D_V_ctl	G7_3D_V_IR	OK	8.22365	7.96519	-0.046069	-0.249669	0.6582	0.950589	no
XRCC1	XRCC1	chr19:44047463-44079730	http://www.ensembl.org/Homo_sapiens/Gene/Summary?db=core;g=ENSG00000073050	protein_coding	G7_3D_V_ctl	G7_3D_V_IR	OK	19.8471	19.9854	0.0100187	0.0523684	0.9269	0.994927	no
XRCC2	XRCC2	chr7:152343586-152373250	http://www.ensembl.org/Homo_sapiens/Gene/Summary?db=core;g=ENSG00000196584	protein_coding	G7_3D_V_ctl	G7_3D_V_IR	OK	7.04025	8.73276	0.310811	1.51293	0.0097	0.0822539	yes
XRCC3	XRCC3	chr14:104095524-104181823	http://www.ensembl.org/Homo_sapiens/Gene/Summary?db=core;g=ENSG00000126215	protein_coding	G7_3D_V_ctl	G7_3D_V_IR	OK	15.3513	17.5739	0.195067	0.442374	0.43195	0.845192	no
XRCC4	XRCC4	chr5:82373316-82649579	http://www.ensembl.org/Homo_sapiens/Gene/Summary?db=core;g=ENSG00000152422	protein_coding	G7_3D_V_ctl	G7_3D_V_IR	OK	8.50211	8.75318	0.0419851	0.188154	0.7434	0.972051	no
XRCC5	XRCC5	chr2:216974019-217071016	http://www.ensembl.org/Homo_sapiens/Gene/Summary?db=core;g=ENSG00000079246	protein_coding	G7_3D_V_ctl	G7_3D_V_IR	OK	173.629	176.74	0.0256159	0.141987	0.80265	0.98211	no
XRCC6	XRCC6	chr22:42017294-42060052	http://www.ensembl.org/Homo_sapiens/Gene/Summary?db=core;g=ENSG00000196419	protein_coding	G7_3D_V_ctl	G7_3D_V_IR	OK	184.757	188.304	0.0274352	0.15342	0.7908	0.98052	no
XRCC6BP1	XRCC6BP1	chr12:58335444-58351052	http://www.ensembl.org/Homo_sapiens/Gene/Summary?db=core;g=ENSG00000262145	protein_coding	G7_3D_V_ctl	G7_3D_V_IR	OK	7.68937	9.23077	0.263587	1.04508	0.0678	0.317281	no
XRN1	XRN1	chr3:142025448-142166853	http://www.ensembl.org/Homo_sapiens/Gene/Summary?db=core;g=ENSG00000114127	protein_coding	G7_3D_V_ctl	G7_3D_V_IR	OK	4.60115	4.55806	-0.0135729	-0.070941	0.90145	0.993121	no
XRN2	XRN2	chr20:21283941-21370463	http://www.ensembl.org/Homo_sapiens/Gene/Summary?db=core;g=ENSG00000088930	protein_coding	G7_3D_V_ctl	G7_3D_V_IR	OK	51.4406	50.5676	-0.0246946	-0.138393	0.8106	0.983105	no
XRRA1	XRRA1	chr11:74459912-74660232	http://www.ensembl.org/Homo_sapiens/Gene/Summary?db=core;g=ENSG00000166435	protein_coding	G7_3D_V_ctl	G7_3D_V_IR	OK	1.31972	1.23943	-0.0905621	-0.147212	0.79775	0.981192	no
XXYLT1	XXYLT1	chr3:194789012-194991895	http://www.ensembl.org/Homo_sapiens/Gene/Summary?db=core;g=ENSG00000173950	protein_coding	G7_3D_V_ctl	G7_3D_V_IR	OK	14.2823	14.377	0.00953128	0.0484111	0.9348	0.995361	no
XYLB	XYLB	chr3:38388250-38456467	http://www.ensembl.org/Homo_sapiens/Gene/Summary?db=core;g=ENSG00000093217	protein_coding	G7_3D_V_ctl	G7_3D_V_IR	OK	1.67988	1.96568	0.226672	0.846792	0.1377	0.487494	no
XYLT1	XYLT1	chr16:17196180-17564738	http://www.ensembl.org/Homo_sapiens/Gene/Summary?db=core;g=ENSG00000103489	protein_coding	G7_3D_V_ctl	G7_3D_V_IR	OK	0.288499	0.27281	-0.0806694	-0.234178	0.6842	0.958012	no
XYLT2	XYLT2	chr17:48423392-48438512	http://www.ensembl.org/Homo_sapiens/Gene/Summary?db=core;g=ENSG00000015532	protein_coding	G7_3D_V_ctl	G7_3D_V_IR	OK	11.1631	12.2138	0.129769	0.664923	0.24605	0.665362	no
YAE1D1	YAE1D1	chr7:39606002-39612480	http://www.ensembl.org/Homo_sapiens/Gene/Summary?db=core;g=ENSG00000241127	protein_coding	G7_3D_V_ctl	G7_3D_V_IR	OK	14.9485	14.381	-0.0558321	-0.240301	0.6697	0.953853	no
YAF2	YAF2	chr12:42550906-42632154	http://www.ensembl.org/Homo_sapiens/Gene/Summary?db=core;g=ENSG00000015153	protein_coding	G7_3D_V_ctl	G7_3D_V_IR	OK	3.14432	3.29168	0.0660766	0.277187	0.62365	0.939003	no
YAP1	YAP1	chr11:101981191-102104154	http://www.ensembl.org/Homo_sapiens/Gene/Summary?db=core;g=ENSG00000137693	protein_coding	G7_3D_V_ctl	G7_3D_V_IR	OK	53.2824	49.3381	-0.110957	-0.621464	0.27365	0.69938	no
YARS	YARS	chr1:33240839-33324480	http://www.ensembl.org/Homo_sapiens/Gene/Summary?db=core;g=ENSG00000134684	protein_coding	G7_3D_V_ctl	G7_3D_V_IR	OK	49.4215	51.4105	0.0569244	0.285297	0.6188	0.937252	no
YARS2	YARS2	chr12:32899477-32908887	http://www.ensembl.org/Homo_sapiens/Gene/Summary?db=core;g=ENSG00000139131	protein_coding	G7_3D_V_ctl	G7_3D_V_IR	OK	15.4153	15.6313	0.0200757	0.0991786	0.8627	0.989284	no
YBEY	YBEY	chr21:47706266-47717665	http://www.ensembl.org/Homo_sapiens/Gene/Summary?db=core;g=ENSG00000182362	protein_coding	G7_3D_V_ctl	G7_3D_V_IR	OK	11.7319	11.4721	-0.0323057	-0.132335	0.81955	0.984195	no
YBX1	YBX1	chr1:43148065-43168020	http://www.ensembl.org/Homo_sapiens/Gene/Summary?db=core;g=ENSG00000065978	protein_coding	G7_3D_V_ctl	G7_3D_V_IR	OK	804.789	772.61	-0.0588697	-0.317594	0.5867	0.925134	no
YBX2	YBX2	chr17:7191570-7197876	http://www.ensembl.org/Homo_sapiens/Gene/Summary?db=core;g=ENSG00000006047	protein_coding	G7_3D_V_ctl	G7_3D_V_IR	NOTEST	0	0.00893184	Inf	0	1	1	no
YDJC	YDJC	chr22:21982377-21984340	http://www.ensembl.org/Homo_sapiens/Gene/Summary?db=core;g=ENSG00000161179	protein_coding	G7_3D_V_ctl	G7_3D_V_IR	OK	22.6304	24.9085	0.138377	0.645687	0.2573	0.679051	no
YEATS2	YEATS2	chr3:183415605-183530413	http://www.ensembl.org/Homo_sapiens/Gene/Summary?db=core;g=ENSG00000163872	protein_coding	G7_3D_V_ctl	G7_3D_V_IR	OK	13.4801	13.7677	0.0304543	0.16674	0.7695	0.976949	no
YEATS4	YEATS4	chr12:69753531-69784576	http://www.ensembl.org/Homo_sapiens/Gene/Summary?db=core;g=ENSG00000127337	protein_coding	G7_3D_V_ctl	G7_3D_V_IR	OK	18.8036	20.5338	0.126994	0.61263	0.2774	0.703434	no
YES1	YES1	chr18:721591-812327	http://www.ensembl.org/Homo_sapiens/Gene/Summary?db=core;g=ENSG00000176105	protein_coding	G7_3D_V_ctl	G7_3D_V_IR	OK	22.2734	20.5072	-0.119191	-0.653515	0.2515	0.671687	no
YIF1A	YIF1A	chr11:66052050-66056638	http://www.ensembl.org/Homo_sapiens/Gene/Summary?db=core;g=ENSG00000174851	protein_coding	G7_3D_V_ctl	G7_3D_V_IR	OK	63.1192	61.4013	-0.0398084	-0.212014	0.71035	0.965114	no
YIF1B	YIF1B	chr19:38794199-38806606	http://www.ensembl.org/Homo_sapiens/Gene/Summary?db=core;g=ENSG00000167645	protein_coding	G7_3D_V_ctl	G7_3D_V_IR	OK	24.2365	22.1594	-0.129264	-0.677665	0.23985	0.65711	no
YIPF1	YIPF1	chr1:54317391-54355487	http://www.ensembl.org/Homo_sapiens/Gene/Summary?db=core;g=ENSG00000058799	protein_coding	G7_3D_V_ctl	G7_3D_V_IR	OK	9.77807	9.86915	0.0133757	0.0610558	0.9183	0.994761	no
YIPF2	YIPF2	chr19:10982252-11039357	http://www.ensembl.org/Homo_sapiens/Gene/Summary?db=core;g=ENSG00000130733	protein_coding	G7_3D_V_ctl	G7_3D_V_IR	OK	34.0097	31.7204	-0.100532	-0.313199	0.58515	0.92454	no
YIPF3	YIPF3	chr6:43479564-43484728	http://www.ensembl.org/Homo_sapiens/Gene/Summary?db=core;g=ENSG00000137207	protein_coding	G7_3D_V_ctl	G7_3D_V_IR	OK	49.1071	48.7242	-0.0112926	-0.0613836	0.91275	0.994293	no
YIPF4	YIPF4	chr2:32502957-32531658	http://www.ensembl.org/Homo_sapiens/Gene/Summary?db=core;g=ENSG00000119820	protein_coding	G7_3D_V_ctl	G7_3D_V_IR	OK	40.9975	39.4764	-0.0545437	-0.290103	0.6131	0.935227	no
YIPF5	YIPF5	chr5:143537722-143550278	http://www.ensembl.org/Homo_sapiens/Gene/Summary?db=core;g=ENSG00000145817	protein_coding	G7_3D_V_ctl	G7_3D_V_IR	OK	36.0835	36.0122	-0.00285426	-0.0157377	0.9788	0.998085	no
YIPF6	YIPF6	chrX:67718623-67757127	http://www.ensembl.org/Homo_sapiens/Gene/Summary?db=core;g=ENSG00000181704	protein_coding	G7_3D_V_ctl	G7_3D_V_IR	OK	19.4129	19.5672	0.0114223	0.0632978	0.91505	0.994489	no
YIPF7	YIPF7	chr4:44624353-44653658	http://www.ensembl.org/Homo_sapiens/Gene/Summary?db=core;g=ENSG00000177752	protein_coding	G7_3D_V_ctl	G7_3D_V_IR	NOTEST	0.126319	0.190004	0.58895	0	1	1	no
YJEFN3	YJEFN3	chr19:19639669-19648393	http://www.ensembl.org/Homo_sapiens/Gene/Summary?db=core;g=ENSG00000250067	protein_coding	G7_3D_V_ctl	G7_3D_V_IR	OK	1.11967	2.00754	0.842358	1.63822	0.00825	0.0729741	yes
YKT6	YKT6	chr7:44240577-44253893	http://www.ensembl.org/Homo_sapiens/Gene/Summary?db=core;g=ENSG00000106636	protein_coding	G7_3D_V_ctl	G7_3D_V_IR	OK	55.4789	54.2994	-0.0310018	-0.173657	0.76735	0.976586	no
YLPM1	YLPM1	chr14:75230068-75304013	http://www.ensembl.org/Homo_sapiens/Gene/Summary?db=core;g=ENSG00000119596	protein_coding	G7_3D_V_ctl	G7_3D_V_IR	OK	13.2698	13.7589	0.0522232	0.289784	0.6116	0.934783	no
YME1L1	YME1L1	chr10:27399039-27443349	http://www.ensembl.org/Homo_sapiens/Gene/Summary?db=core;g=ENSG00000136758	protein_coding	G7_3D_V_ctl	G7_3D_V_IR	OK	44.0723	44.2971	0.00734119	0.040943	0.9433	0.996073	no
YOD1	YOD1	chr1:207217193-207226325	_	_	G7_3D_V_ctl	G7_3D_V_IR	OK	5.74973	4.99037	-0.204348	-1.01486	0.0758	0.340721	no
YPEL1	YPEL1	chr22:22020272-22090071	http://www.ensembl.org/Homo_sapiens/Gene/Summary?db=core;g=ENSG00000100027	protein_coding	G7_3D_V_ctl	G7_3D_V_IR	OK	0.95072	0.760198	-0.322644	-0.440491	0.4382	0.849537	no
YPEL2	YPEL2	chr17:57409052-57479095	http://www.ensembl.org/Homo_sapiens/Gene/Summary?db=core;g=ENSG00000175155	protein_coding	G7_3D_V_ctl	G7_3D_V_IR	OK	1.22519	1.21472	-0.0123864	-0.0453742	0.93595	0.995487	no
YPEL3	YPEL3	chr16:30103634-30107537	http://www.ensembl.org/Homo_sapiens/Gene/Summary?db=core;g=ENSG00000090238	protein_coding	G7_3D_V_ctl	G7_3D_V_IR	OK	2.83366	3.71077	0.38905	1.08758	0.0603	0.294244	no
YPEL4	YPEL4	chr11:57412559-57417417	http://www.ensembl.org/Homo_sapiens/Gene/Summary?db=core;g=ENSG00000166793	protein_coding	G7_3D_V_ctl	G7_3D_V_IR	NOTEST	0.0561697	0.082906	0.561684	0	1	1	no
YPEL5	YPEL5	chr2:30369749-30383399	http://www.ensembl.org/Homo_sapiens/Gene/Summary?db=core;g=ENSG00000119801	protein_coding	G7_3D_V_ctl	G7_3D_V_IR	OK	25.4604	25.446	-0.000815074	-0.00427994	0.9942	0.99892	no
YRDC	YRDC	chr1:38268613-38275126	_	_	G7_3D_V_ctl	G7_3D_V_IR	OK	26.8355	27.3894	0.0294709	0.0800752	0.89415	0.992274	no
YTHDC1	YTHDC1	chr4:69176104-69215824	http://www.ensembl.org/Homo_sapiens/Gene/Summary?db=core;g=ENSG00000257413	protein_coding	G7_3D_V_ctl	G7_3D_V_IR	OK	11.1338	10.9055	-0.0298915	-0.162325	0.77855	0.97839	no
YTHDC2	YTHDC2	chr5:112849390-112930984	http://www.ensembl.org/Homo_sapiens/Gene/Summary?db=core;g=ENSG00000047188	protein_coding	G7_3D_V_ctl	G7_3D_V_IR	OK	11.9652	11.8906	-0.00901737	-0.0488241	0.9312	0.995141	no
YTHDF1	YTHDF1	chr20:61826781-61847538	http://www.ensembl.org/Homo_sapiens/Gene/Summary?db=core;g=ENSG00000149658	protein_coding	G7_3D_V_ctl	G7_3D_V_IR	OK	33.6541	34.9414	0.0541533	0.297856	0.602	0.931093	no
YTHDF2	YTHDF2	chr1:29063132-29096287	http://www.ensembl.org/Homo_sapiens/Gene/Summary?db=core;g=ENSG00000198492	protein_coding	G7_3D_V_ctl	G7_3D_V_IR	OK	43.9744	43.4164	-0.0184252	-0.101908	0.8588	0.988874	no
YTHDF3	YTHDF3	chr8:64081120-64125346	http://www.ensembl.org/Homo_sapiens/Gene/Summary?db=core;g=ENSG00000185728	protein_coding	G7_3D_V_ctl	G7_3D_V_IR	OK	33.8406	33.8042	-0.00155183	-0.00866551	0.98795	0.998317	no
YWHAB	YWHAB	chr20:43514343-43537161	http://www.ensembl.org/Homo_sapiens/Gene/Summary?db=core;g=ENSG00000166913	protein_coding	G7_3D_V_ctl	G7_3D_V_IR	OK	167.583	169.781	0.0187991	0.105159	0.85455	0.988423	no
YWHAE	YWHAE	chr17:1247833-1303556	http://www.ensembl.org/Homo_sapiens/Gene/Summary?db=core;g=ENSG00000108953	protein_coding	G7_3D_V_ctl	G7_3D_V_IR	OK	613.671	618.553	0.0114314	0.0618033	0.9134	0.994401	no
YWHAG	YWHAG	chr7:75956107-75988342	_	_	G7_3D_V_ctl	G7_3D_V_IR	OK	120.701	117.724	-0.0360251	-0.201794	0.7246	0.967908	no
YWHAH	YWHAH	chr22:32329506-32353590	http://www.ensembl.org/Homo_sapiens/Gene/Summary?db=core;g=ENSG00000128245	protein_coding	G7_3D_V_ctl	G7_3D_V_IR	OK	65.6053	63.7778	-0.040757	-0.225104	0.6868	0.959011	no
YWHAQ	YWHAQ	chr2:9724105-9771106	http://www.ensembl.org/Homo_sapiens/Gene/Summary?db=core;g=ENSG00000134308	protein_coding	G7_3D_V_ctl	G7_3D_V_IR	OK	371.6	357.489	-0.0558514	-0.307926	0.59055	0.926484	no
YWHAZ	YWHAZ	chr8:101930803-101965623	http://www.ensembl.org/Homo_sapiens/Gene/Summary?db=core;g=ENSG00000164924	protein_coding	G7_3D_V_ctl	G7_3D_V_IR	OK	522.438	491.2	-0.0889472	-0.473619	0.40655	0.827251	no
YY1	YY1	chr14:100705101-100744804	http://www.ensembl.org/Homo_sapiens/Gene/Summary?db=core;g=ENSG00000100811	protein_coding	G7_3D_V_ctl	G7_3D_V_IR	OK	56.1076	56.8844	0.0198379	0.110173	0.84855	0.987728	no
YY1AP1	YY1AP1	chr1:155629232-155658823	http://www.ensembl.org/Homo_sapiens/Gene/Summary?db=core;g=ENSG00000163374	protein_coding	G7_3D_V_ctl	G7_3D_V_IR	OK	31.7672	31.8841	0.00529717	0.0289912	0.959	0.997082	no
YY1P2	YY1P2	chr2:139654893-139656744	http://www.ensembl.org/Homo_sapiens/Gene/Summary?db=core;g=ENSG00000229104	pseudogene	G7_3D_V_ctl	G7_3D_V_IR	NOTEST	0	0	0	0	1	1	no
YY2	YY2	chrX:21857655-21903541	_	_	G7_3D_V_ctl	G7_3D_V_IR	OK	5.07738	4.88845	-0.0547054	-0.142805	0.8037	0.982317	no
ZACN	ZACN	chr17:74075262-74099868	http://www.ensembl.org/Homo_sapiens/Gene/Summary?db=core;g=ENSG00000186919	protein_coding	G7_3D_V_ctl	G7_3D_V_IR	NOTEST	0.0311701	0.0227268	-0.455772	0	1	1	no
ZADH2	ZADH2	chr18:72909277-72921281	http://www.ensembl.org/Homo_sapiens/Gene/Summary?db=core;g=ENSG00000180011	protein_coding	G7_3D_V_ctl	G7_3D_V_IR	OK	3.01207	2.83001	-0.0899494	-0.397294	0.4959	0.883902	no
ZAK	ZAK	chr2:173940564-174146764	_	_	G7_3D_V_ctl	G7_3D_V_IR	OK	12.5343	11.4311	-0.132922	-0.70948	0.2206	0.62973	no
ZAN	ZAN	chr7:100331248-100395419	http://www.ensembl.org/Homo_sapiens/Gene/Summary?db=core;g=ENSG00000146839	polymorphic_pseudogene	G7_3D_V_ctl	G7_3D_V_IR	NOTEST	0	0	0	0	1	1	no
ZAP70	ZAP70	chr2:98330030-98356323	http://www.ensembl.org/Homo_sapiens/Gene/Summary?db=core;g=ENSG00000115085	protein_coding	G7_3D_V_ctl	G7_3D_V_IR	NOTEST	0.0138237	0.0519678	1.91047	0	1	1	no
ZAR1	ZAR1	chr4:48492308-48496422	_	_	G7_3D_V_ctl	G7_3D_V_IR	OK	0.177255	0.291839	0.71935	0.813221	0.21075	0.614982	no
ZAR1L	ZAR1L	chr13:32877907-32886091	_	_	G7_3D_V_ctl	G7_3D_V_IR	NOTEST	0.0198291	0	#NAME?	0	1	1	no
ZBBX	ZBBX	chr3:166958076-167098085	http://www.ensembl.org/Homo_sapiens/Gene/Summary?db=core;g=ENSG00000169064	protein_coding	G7_3D_V_ctl	G7_3D_V_IR	NOTEST	0.0111197	0.037281	1.74532	0	1	1	no
ZBED1	ZBED1	chrX:2137554-2419015	http://www.ensembl.org/Homo_sapiens/Gene/Summary?db=core;g=ENSG00000214717	protein_coding	G7_3D_V_ctl	G7_3D_V_IR	OK	7.20016	7.16627	-0.00680553	-0.0284105	0.9615	0.997238	no
ZBED2	ZBED2	chr3:111260925-111371206	_	_	G7_3D_V_ctl	G7_3D_V_IR	NOTEST	0.00536135	0	#NAME?	0	1	1	no
ZBED3	ZBED3	chr5:76372531-76444176	http://www.ensembl.org/Homo_sapiens/Gene/Summary?db=core;g=ENSG00000132846	protein_coding	G7_3D_V_ctl	G7_3D_V_IR	OK	7.70921	6.27067	-0.297963	-1.05084	0.069	0.320888	no
ZBED3-AS1	ZBED3-AS1	chr5:76372531-76444176	http://www.ensembl.org/Homo_sapiens/Gene/Summary?db=core;g=ENSG00000250802	antisense	G7_3D_V_ctl	G7_3D_V_IR	OK	0.292608	0.307658	0.0723559	0.0624975	0.9121	0.994293	no
ZBED4	ZBED4	chr22:50247496-50283726	_	_	G7_3D_V_ctl	G7_3D_V_IR	OK	6.68504	6.29362	-0.0870469	-0.45118	0.42435	0.839665	no
ZBED5	ZBED5	chr11:10874250-10879620	http://www.ensembl.org/Homo_sapiens/Gene/Summary?db=core;g=ENSG00000236287	protein_coding	G7_3D_V_ctl	G7_3D_V_IR	OK	19.0316	18.1123	-0.0714267	-0.369897	0.52595	0.899043	no
ZBED6	ZBED6	chr1:203764750-203823256	_	_	G7_3D_V_ctl	G7_3D_V_IR	OK	11.1191	10.2789	-0.113354	-0.21606	0.70515	0.963654	no
ZBP1	ZBP1	chr20:56178901-56195632	http://www.ensembl.org/Homo_sapiens/Gene/Summary?db=core;g=ENSG00000124256	protein_coding	G7_3D_V_ctl	G7_3D_V_IR	NOTEST	0	0.0221546	Inf	0	1	1	no
ZBTB1	ZBTB1	chr14:64971291-65000408	http://www.ensembl.org/Homo_sapiens/Gene/Summary?db=core;g=ENSG00000126804	protein_coding	G7_3D_V_ctl	G7_3D_V_IR	OK	15.1949	14.5339	-0.0641662	-0.34158	0.55665	0.913275	no
ZBTB10	ZBTB10	chr8:81398447-81434610	http://www.ensembl.org/Homo_sapiens/Gene/Summary?db=core;g=ENSG00000205189	protein_coding	G7_3D_V_ctl	G7_3D_V_IR	OK	5.36555	5.27768	-0.0238211	-0.117716	0.83615	0.986065	no
ZBTB11	ZBTB11	chr3:101368282-101398057	http://www.ensembl.org/Homo_sapiens/Gene/Summary?db=core;g=ENSG00000066422	protein_coding	G7_3D_V_ctl	G7_3D_V_IR	OK	15.5453	16.7046	0.103766	0.542524	0.34035	0.770711	no
ZBTB12	ZBTB12	chr6:31865561-31913449	http://www.ensembl.org/Homo_sapiens/Gene/Summary?db=core;g=ENSG00000206366	protein_coding	G7_3D_V_ctl	G7_3D_V_IR	OK	6.29484	5.75072	-0.130427	-0.427089	0.44385	0.853262	no
ZBTB14	ZBTB14	chr18:5289017-5297052	http://www.ensembl.org/Homo_sapiens/Gene/Summary?db=core;g=ENSG00000198081	protein_coding	G7_3D_V_ctl	G7_3D_V_IR	OK	4.48529	4.87532	0.120297	0.53272	0.35385	0.783085	no
ZBTB16	ZBTB16	chr11:113930430-114121397	http://www.ensembl.org/Homo_sapiens/Gene/Summary?db=core;g=ENSG00000109906	protein_coding	G7_3D_V_ctl	G7_3D_V_IR	OK	0.323483	0.37112	0.198196	0.388387	0.5024	0.887712	no
ZBTB17	ZBTB17	chr1:16268363-16302627	http://www.ensembl.org/Homo_sapiens/Gene/Summary?db=core;g=ENSG00000116809	protein_coding	G7_3D_V_ctl	G7_3D_V_IR	OK	8.54235	7.74936	-0.140556	-0.678225	0.24215	0.660099	no
ZBTB18	ZBTB18	chr1:244214560-244220778	_	_	G7_3D_V_ctl	G7_3D_V_IR	OK	7.59125	6.67856	-0.184799	-0.890746	0.12	0.449837	no
ZBTB2	ZBTB2	chr6:151685249-151712677	_	_	G7_3D_V_ctl	G7_3D_V_IR	OK	11.2612	11.1374	-0.0159515	-0.0812956	0.8889	0.991731	no
ZBTB20	ZBTB20	chr3:114056946-114866127	http://www.ensembl.org/Homo_sapiens/Gene/Summary?db=core;g=ENSG00000181722	protein_coding	G7_3D_V_ctl	G7_3D_V_IR	OK	0.395406	0.306864	-0.365739	-0.760138	0.1541	0.519901	no
ZBTB20-AS1	ZBTB20-AS1	chr3:114056946-114866127	http://www.ensembl.org/Homo_sapiens/Gene/Summary?db=core;g=ENSG00000241560	antisense	G7_3D_V_ctl	G7_3D_V_IR	NOTEST	0.00488554	0	-Inf	0	1	1	no
ZBTB21	ZBTB21	chr21:43406939-43430496	http://www.ensembl.org/Homo_sapiens/Gene/Summary?db=core;g=ENSG00000173276	protein_coding	G7_3D_V_ctl	G7_3D_V_IR	OK	10.6078	12.1331	0.193821	1.05244	0.0679	0.317605	no
ZBTB22	ZBTB22	chr6:33282181-33285719	http://www.ensembl.org/Homo_sapiens/Gene/Summary?db=core;g=ENSG00000206280	protein_coding	G7_3D_V_ctl	G7_3D_V_IR	OK	9.07934	8.81145	-0.0432082	-0.20814	0.7162	0.96656	no
ZBTB24	ZBTB24	chr6:109783718-109804440	_	_	G7_3D_V_ctl	G7_3D_V_IR	OK	5.62538	5.99491	0.0917889	0.387884	0.49185	0.881532	no
ZBTB25	ZBTB25	chr14:64953554-64970554	http://www.ensembl.org/Homo_sapiens/Gene/Summary?db=core;g=ENSG00000089775	protein_coding	G7_3D_V_ctl	G7_3D_V_IR	OK	2.67342	2.9637	0.148712	0.501501	0.37685	0.803299	no
ZBTB26	ZBTB26	chr9:125680377-125693779	_	_	G7_3D_V_ctl	G7_3D_V_IR	OK	5.38673	4.71366	-0.19256	-0.784809	0.1748	0.55749	no
ZBTB3	ZBTB3	chr11:62518434-62521656	http://www.ensembl.org/Homo_sapiens/Gene/Summary?db=core;g=ENSG00000185670	protein_coding	G7_3D_V_ctl	G7_3D_V_IR	OK	2.49299	2.61626	0.06963	0.266315	0.6404	0.944444	no
ZBTB32	ZBTB32	chr19:36203829-36207940	http://www.ensembl.org/Homo_sapiens/Gene/Summary?db=core;g=ENSG00000011590	protein_coding	G7_3D_V_ctl	G7_3D_V_IR	NOTEST	0	0.00643247	Inf	0	1	1	no
ZBTB33	ZBTB33	chrX:119384606-119392251	http://www.ensembl.org/Homo_sapiens/Gene/Summary?db=core;g=ENSG00000269603	protein_coding	G7_3D_V_ctl	G7_3D_V_IR	OK	17.0939	17.354	0.0217828	0.120182	0.83275	0.985608	no
ZBTB34	ZBTB34	chr9:129622943-129648156	http://www.ensembl.org/Homo_sapiens/Gene/Summary?db=core;g=ENSG00000177125	protein_coding	G7_3D_V_ctl	G7_3D_V_IR	OK	5.62609	5.38936	-0.0620164	-0.310033	0.58485	0.924527	no
ZBTB37	ZBTB37	chr1:173837492-173855774	http://www.ensembl.org/Homo_sapiens/Gene/Summary?db=core;g=ENSG00000185278	protein_coding	G7_3D_V_ctl	G7_3D_V_IR	OK	1.19064	1.01916	-0.224361	-0.580639	0.31205	0.74261	no
ZBTB38	ZBTB38	chr3:141043054-141168632	http://www.ensembl.org/Homo_sapiens/Gene/Summary?db=core;g=ENSG00000177311	protein_coding	G7_3D_V_ctl	G7_3D_V_IR	OK	9.09096	7.65758	-0.247544	-1.34327	0.01955	0.136548	no
ZBTB39	ZBTB39	chr12:57392616-57400297	_	_	G7_3D_V_ctl	G7_3D_V_IR	OK	2.80314	2.6793	-0.0651844	-0.299137	0.60135	0.930863	no
ZBTB4	ZBTB4	chr17:7362684-7387568	_	_	G7_3D_V_ctl	G7_3D_V_IR	OK	18.5189	17.7087	-0.0645444	-0.354255	0.5283	0.900309	no
ZBTB40	ZBTB40	chr1:22778343-22857650	http://www.ensembl.org/Homo_sapiens/Gene/Summary?db=core;g=ENSG00000184677	protein_coding	G7_3D_V_ctl	G7_3D_V_IR	OK	5.48619	5.74708	0.0670259	0.35621	0.5335	0.902606	no
ZBTB41	ZBTB41	chr1:197122813-197169672	http://www.ensembl.org/Homo_sapiens/Gene/Summary?db=core;g=ENSG00000177888	protein_coding	G7_3D_V_ctl	G7_3D_V_IR	OK	4.12135	3.98998	-0.0467356	-0.233489	0.6774	0.956238	no
ZBTB42	ZBTB42	chr14:105266932-105271048	_	_	G7_3D_V_ctl	G7_3D_V_IR	OK	2.23993	2.44702	0.127576	0.491871	0.38155	0.807249	no
ZBTB43	ZBTB43	chr9:129567284-129600487	http://www.ensembl.org/Homo_sapiens/Gene/Summary?db=core;g=ENSG00000169155	protein_coding	G7_3D_V_ctl	G7_3D_V_IR	OK	7.41841	7.39532	-0.00449899	-0.0232783	0.96565	0.997238	no
ZBTB44	ZBTB44	chr11:130096573-130184607	http://www.ensembl.org/Homo_sapiens/Gene/Summary?db=core;g=ENSG00000196323	protein_coding	G7_3D_V_ctl	G7_3D_V_IR	OK	9.61497	9.57272	-0.00635349	-0.034537	0.95025	0.996463	no
ZBTB45	ZBTB45	chr19:59024896-59030921	http://www.ensembl.org/Homo_sapiens/Gene/Summary?db=core;g=ENSG00000119574	protein_coding	G7_3D_V_ctl	G7_3D_V_IR	OK	8.21365	7.76463	-0.081106	-0.346246	0.5442	0.908085	no
ZBTB46	ZBTB46	chr20:62371210-62436856	http://www.ensembl.org/Homo_sapiens/Gene/Summary?db=core;g=ENSG00000130584	protein_coding	G7_3D_V_ctl	G7_3D_V_IR	OK	0.536019	0.581707	0.118009	0.118295	0.83295	0.98567	no
ZBTB47	ZBTB47	chr3:42695175-42709072	http://www.ensembl.org/Homo_sapiens/Gene/Summary?db=core;g=ENSG00000114853	protein_coding	G7_3D_V_ctl	G7_3D_V_IR	OK	4.55793	4.32932	-0.07424	-0.361694	0.52525	0.898717	no
ZBTB48	ZBTB48	chr1:6640062-6649340	http://www.ensembl.org/Homo_sapiens/Gene/Summary?db=core;g=ENSG00000204859	protein_coding	G7_3D_V_ctl	G7_3D_V_IR	OK	5.80016	6.19481	0.0949689	0.420531	0.46365	0.865437	no
ZBTB49	ZBTB49	chr4:4291923-4323513	http://www.ensembl.org/Homo_sapiens/Gene/Summary?db=core;g=ENSG00000168826	protein_coding	G7_3D_V_ctl	G7_3D_V_IR	OK	1.76196	1.72897	-0.0272609	-0.0968827	0.8627	0.989284	no
ZBTB5	ZBTB5	chr9:37438099-37465407	_	_	G7_3D_V_ctl	G7_3D_V_IR	OK	6.87646	6.90349	0.0056586	0.0283899	0.96185	0.997238	no
ZBTB6	ZBTB6	chr9:125670334-125675607	_	_	G7_3D_V_ctl	G7_3D_V_IR	OK	11.1258	10.5925	-0.0708709	-0.361922	0.529	0.900558	no
ZBTB7A	ZBTB7A	chr19:4045215-4066816	_	_	G7_3D_V_ctl	G7_3D_V_IR	OK	13.7504	13.8517	0.0105963	0.0554849	0.92405	0.994761	no
ZBTB7B	ZBTB7B	chr1:154975105-154991001	http://www.ensembl.org/Homo_sapiens/Gene/Summary?db=core;g=ENSG00000160685	protein_coding	G7_3D_V_ctl	G7_3D_V_IR	OK	6.37822	6.13403	-0.0563194	-0.26004	0.6536	0.949048	no
ZBTB7C	ZBTB7C	chr18:45553638-45663680	http://www.ensembl.org/Homo_sapiens/Gene/Summary?db=core;g=ENSG00000184828	protein_coding	G7_3D_V_ctl	G7_3D_V_IR	NOTEST	0.0236949	0.0180164	-0.395269	0	1	1	no
ZBTB8A	ZBTB8A	chr1:33004771-33071542	http://www.ensembl.org/Homo_sapiens/Gene/Summary?db=core;g=ENSG00000160062	protein_coding	G7_3D_V_ctl	G7_3D_V_IR	OK	1.96149	2.11857	0.111141	0.488916	0.39975	0.821938	no
ZBTB8B	ZBTB8B	chr1:32930657-32953459	_	_	G7_3D_V_ctl	G7_3D_V_IR	OK	0.949738	1.36446	0.522728	1.75429	0.0032	0.0356099	yes
ZBTB8OS	ZBTB8OS	chr1:33087306-33116185	http://www.ensembl.org/Homo_sapiens/Gene/Summary?db=core;g=ENSG00000176261	protein_coding	G7_3D_V_ctl	G7_3D_V_IR	OK	16.9591	19.9012	0.2308	0.984521	0.0851	0.365896	no
ZBTB9	ZBTB9	chr6:33422355-33425320	http://www.ensembl.org/Homo_sapiens/Gene/Summary?db=core;g=ENSG00000236515	protein_coding	G7_3D_V_ctl	G7_3D_V_IR	OK	10.1147	11.0771	0.13112	0.647715	0.25705	0.678764	no
ZC2HC1A	ZC2HC1A	chr8:79578281-79631997	http://www.ensembl.org/Homo_sapiens/Gene/Summary?db=core;g=ENSG00000104427	protein_coding	G7_3D_V_ctl	G7_3D_V_IR	OK	7.57727	7.60015	0.00435069	0.0207187	0.9697	0.997377	no
ZC2HC1B	ZC2HC1B	chr6:144185572-144259483	http://www.ensembl.org/Homo_sapiens/Gene/Summary?db=core;g=ENSG00000118491	protein_coding	G7_3D_V_ctl	G7_3D_V_IR	NOTEST	0.0129449	0	-Inf	0	1	1	no
ZC2HC1C	ZC2HC1C	chr14:75536298-75544799	http://www.ensembl.org/Homo_sapiens/Gene/Summary?db=core;g=ENSG00000119703	protein_coding	G7_3D_V_ctl	G7_3D_V_IR	OK	0.535074	0.708242	0.404504	0.891689	0.12285	0.456327	no
ZC3H10	ZC3H10	chr12:56512029-56516278	http://www.ensembl.org/Homo_sapiens/Gene/Summary?db=core;g=ENSG00000135482	protein_coding	G7_3D_V_ctl	G7_3D_V_IR	OK	4.54891	4.05185	-0.166939	-0.678276	0.23595	0.651562	no
ZC3H11A	ZC3H11A	chr1:203764750-203823256	http://www.ensembl.org/Homo_sapiens/Gene/Summary?db=core;g=ENSG00000058673	protein_coding	G7_3D_V_ctl	G7_3D_V_IR	OK	33.8428	32.5367	-0.0567818	-0.288304	0.61135	0.934574	no
ZC3H12A	ZC3H12A	chr1:37940118-37949978	http://www.ensembl.org/Homo_sapiens/Gene/Summary?db=core;g=ENSG00000163874	protein_coding	G7_3D_V_ctl	G7_3D_V_IR	OK	1.79085	1.91708	0.0982633	0.338478	0.56105	0.915122	no
ZC3H12B	ZC3H12B	chrX:64708614-64727767	http://www.ensembl.org/Homo_sapiens/Gene/Summary?db=core;g=ENSG00000102053	protein_coding	G7_3D_V_ctl	G7_3D_V_IR	OK	0.879476	0.834573	-0.0756069	-0.274684	0.6276	0.94017	no
ZC3H12C	ZC3H12C	chr11:109964086-110042566	http://www.ensembl.org/Homo_sapiens/Gene/Summary?db=core;g=ENSG00000149289	protein_coding	G7_3D_V_ctl	G7_3D_V_IR	OK	4.29297	4.15295	-0.0478418	-0.24185	0.67475	0.955553	no
ZC3H12D	ZC3H12D	chr6:149768765-149806148	http://www.ensembl.org/Homo_sapiens/Gene/Summary?db=core;g=ENSG00000178199	protein_coding	G7_3D_V_ctl	G7_3D_V_IR	NOTEST	0.0223234	0.0221742	-0.00967777	0	1	1	no
ZC3H13	ZC3H13	chr13:46536313-46626894	http://www.ensembl.org/Homo_sapiens/Gene/Summary?db=core;g=ENSG00000123200	protein_coding	G7_3D_V_ctl	G7_3D_V_IR	OK	6.44066	6.92351	0.104295	0.556955	0.3213	0.752179	no
ZC3H14	ZC3H14	chr14:89029252-89079853	http://www.ensembl.org/Homo_sapiens/Gene/Summary?db=core;g=ENSG00000100722	protein_coding	G7_3D_V_ctl	G7_3D_V_IR	OK	35.9803	38.2348	0.0876799	0.486111	0.39685	0.819477	no
ZC3H15	ZC3H15	chr2:187350884-187374087	http://www.ensembl.org/Homo_sapiens/Gene/Summary?db=core;g=ENSG00000065548	protein_coding	G7_3D_V_ctl	G7_3D_V_IR	OK	52.9658	56.5535	0.094555	0.525766	0.35445	0.783548	no
ZC3H18	ZC3H18	chr16:88636788-88698372	http://www.ensembl.org/Homo_sapiens/Gene/Summary?db=core;g=ENSG00000158545	protein_coding	G7_3D_V_ctl	G7_3D_V_IR	OK	14.7664	16.1936	0.133103	0.708805	0.2136	0.619262	no
ZC3H3	ZC3H3	chr8:144519824-144623620	http://www.ensembl.org/Homo_sapiens/Gene/Summary?db=core;g=ENSG00000014164	protein_coding	G7_3D_V_ctl	G7_3D_V_IR	OK	12.9052	12.8763	-0.00323971	-0.0165132	0.9794	0.998195	no
ZC3H4	ZC3H4	chr19:47567446-47617009	http://www.ensembl.org/Homo_sapiens/Gene/Summary?db=core;g=ENSG00000130749	protein_coding	G7_3D_V_ctl	G7_3D_V_IR	OK	8.29999	8.80608	0.0853918	0.4529	0.42415	0.839583	no
ZC3H6	ZC3H6	chr2:113033177-113097640	http://www.ensembl.org/Homo_sapiens/Gene/Summary?db=core;g=ENSG00000188177	protein_coding	G7_3D_V_ctl	G7_3D_V_IR	OK	0.59595	0.498693	-0.257039	-0.942242	0.09795	0.398046	no
ZC3H7A	ZC3H7A	chr16:11844441-11891114	http://www.ensembl.org/Homo_sapiens/Gene/Summary?db=core;g=ENSG00000122299	protein_coding	G7_3D_V_ctl	G7_3D_V_IR	OK	10.0625	8.69686	-0.210421	-1.06995	0.0619	0.299524	no
ZC3H7B	ZC3H7B	chr22:41697506-41756151	http://www.ensembl.org/Homo_sapiens/Gene/Summary?db=core;g=ENSG00000100403	protein_coding	G7_3D_V_ctl	G7_3D_V_IR	OK	19.7898	19.4382	-0.0258682	-0.143137	0.798	0.981254	no
ZC3H8	ZC3H8	chr2:112973438-113012664	http://www.ensembl.org/Homo_sapiens/Gene/Summary?db=core;g=ENSG00000144161	protein_coding	G7_3D_V_ctl	G7_3D_V_IR	OK	11.3811	12.3529	0.118214	0.555611	0.33335	0.763783	no
ZC3HAV1	ZC3HAV1	chr7:138728265-138794465	http://www.ensembl.org/Homo_sapiens/Gene/Summary?db=core;g=ENSG00000105939	protein_coding	G7_3D_V_ctl	G7_3D_V_IR	OK	15.4877	17.1868	0.150176	0.802097	0.15975	0.530329	no
ZC3HAV1L	ZC3HAV1L	chr7:138710451-138720775	_	_	G7_3D_V_ctl	G7_3D_V_IR	OK	1.99976	2.01701	0.0123906	0.0363234	0.95015	0.996463	no
ZC3HC1	ZC3HC1	chr7:129658125-129691233	http://www.ensembl.org/Homo_sapiens/Gene/Summary?db=core;g=ENSG00000091732	protein_coding	G7_3D_V_ctl	G7_3D_V_IR	OK	13.7947	14.9182	0.112962	0.555507	0.32755	0.758679	no
ZC4H2	ZC4H2	chrX:64135681-64254624	http://www.ensembl.org/Homo_sapiens/Gene/Summary?db=core;g=ENSG00000126970	protein_coding	G7_3D_V_ctl	G7_3D_V_IR	OK	8.86148	8.46449	-0.0661248	-0.318676	0.5845	0.924362	no
ZCCHC10	ZCCHC10	chr5:132332677-132362240	http://www.ensembl.org/Homo_sapiens/Gene/Summary?db=core;g=ENSG00000155329	protein_coding	G7_3D_V_ctl	G7_3D_V_IR	OK	13.1396	14.7005	0.161944	0.78269	0.1777	0.562541	no
ZCCHC11	ZCCHC11	chr1:52888947-53018762	http://www.ensembl.org/Homo_sapiens/Gene/Summary?db=core;g=ENSG00000134744	protein_coding	G7_3D_V_ctl	G7_3D_V_IR	OK	6.1911	6.49477	0.0690821	0.354501	0.5387	0.905451	no
ZCCHC12	ZCCHC12	chrX:117957786-117960931	_	_	G7_3D_V_ctl	G7_3D_V_IR	OK	0.736635	0.774823	0.0729182	0.178958	0.7579	0.975038	no
ZCCHC13	ZCCHC13	chrX:73524024-73524869	_	_	G7_3D_V_ctl	G7_3D_V_IR	NOTEST	0	0	0	0	1	1	no
ZCCHC14	ZCCHC14	chr16:87439851-87525460	http://www.ensembl.org/Homo_sapiens/Gene/Summary?db=core;g=ENSG00000140948	protein_coding	G7_3D_V_ctl	G7_3D_V_IR	OK	5.81533	5.45343	-0.0926968	-0.472406	0.4143	0.832844	no
ZCCHC16	ZCCHC16	chrX:111326252-111700473	_	_	G7_3D_V_ctl	G7_3D_V_IR	NOTEST	0.0316603	0.00817436	-1.9535	0	1	1	no
ZCCHC17	ZCCHC17	chr1:31769841-31837780	http://www.ensembl.org/Homo_sapiens/Gene/Summary?db=core;g=ENSG00000121766	protein_coding	G7_3D_V_ctl	G7_3D_V_IR	OK	25.8799	28.1851	0.123101	0.64667	0.2578	0.679675	no
ZCCHC18	ZCCHC18	chrX:103139054-103401708	http://www.ensembl.org/Homo_sapiens/Gene/Summary?db=core;g=ENSG00000166707	protein_coding	G7_3D_V_ctl	G7_3D_V_IR	OK	1.95159	1.71888	-0.183184	-0.283933	0.6184	0.937134	no
ZCCHC2	ZCCHC2	chr18:60190657-60245818	http://www.ensembl.org/Homo_sapiens/Gene/Summary?db=core;g=ENSG00000141664	protein_coding	G7_3D_V_ctl	G7_3D_V_IR	OK	2.75021	2.80476	0.0283351	0.125861	0.8289	0.985457	no
ZCCHC24	ZCCHC24	chr10:81142082-81205383	http://www.ensembl.org/Homo_sapiens/Gene/Summary?db=core;g=ENSG00000165424	protein_coding	G7_3D_V_ctl	G7_3D_V_IR	OK	4.53117	4.52002	-0.00355169	-0.0166769	0.97405	0.997755	no
ZCCHC3	ZCCHC3	chr20:278203-280963	_	_	G7_3D_V_ctl	G7_3D_V_IR	OK	15.6159	15.4904	-0.0116434	-0.0590087	0.91995	0.994761	no
ZCCHC4	ZCCHC4	chr4:25314395-25372005	http://www.ensembl.org/Homo_sapiens/Gene/Summary?db=core;g=ENSG00000168228	protein_coding	G7_3D_V_ctl	G7_3D_V_IR	OK	4.54806	4.93474	0.117725	0.508601	0.37115	0.798438	no
ZCCHC5	ZCCHC5	chrX:77911565-77914825	_	_	G7_3D_V_ctl	G7_3D_V_IR	NOTEST	0	0	0	0	1	1	no
ZCCHC6	ZCCHC6	chr9:88902647-88969402	http://www.ensembl.org/Homo_sapiens/Gene/Summary?db=core;g=ENSG00000083223	protein_coding	G7_3D_V_ctl	G7_3D_V_IR	OK	5.37071	5.40479	0.00912553	0.0467458	0.9376	0.995487	no
ZCCHC7	ZCCHC7	chr9:37120468-37358145	http://www.ensembl.org/Homo_sapiens/Gene/Summary?db=core;g=ENSG00000147905	protein_coding	G7_3D_V_ctl	G7_3D_V_IR	OK	7.0868	8.04082	0.182208	0.869485	0.1291	0.469803	no
ZCCHC8	ZCCHC8	chr12:122956145-122985543	http://www.ensembl.org/Homo_sapiens/Gene/Summary?db=core;g=ENSG00000033030	protein_coding	G7_3D_V_ctl	G7_3D_V_IR	OK	6.60937	6.86262	0.0542461	0.268075	0.6366	0.943132	no
ZCCHC9	ZCCHC9	chr5:80256507-81047072	http://www.ensembl.org/Homo_sapiens/Gene/Summary?db=core;g=ENSG00000131732	protein_coding	G7_3D_V_ctl	G7_3D_V_IR	OK	20.9236	22.2268	0.0871688	0.298318	0.6074	0.933152	no
ZCRB1	ZCRB1	chr12:42705887-42719932	http://www.ensembl.org/Homo_sapiens/Gene/Summary?db=core;g=ENSG00000139168	protein_coding	G7_3D_V_ctl	G7_3D_V_IR	OK	23.6812	23.4224	-0.0158552	-0.0810942	0.88665	0.991612	no
ZCWPW1	ZCWPW1	chr7:99998494-100031749	http://www.ensembl.org/Homo_sapiens/Gene/Summary?db=core;g=ENSG00000078487	protein_coding	G7_3D_V_ctl	G7_3D_V_IR	OK	0.885069	0.691281	-0.356518	-0.26684	0.67265	0.954826	no
ZCWPW2	ZCWPW2	chr3:28431986-28566632	http://www.ensembl.org/Homo_sapiens/Gene/Summary?db=core;g=ENSG00000206559	protein_coding	G7_3D_V_ctl	G7_3D_V_IR	NOTEST	0.224752	0.137866	-0.705069	0	1	1	no
ZDBF2	ZDBF2	chr2:207139522-207179148	_	_	G7_3D_V_ctl	G7_3D_V_IR	OK	1.6088	1.62429	0.0138295	0.0620938	0.9142	0.994454	no
ZDHHC1	ZDHHC1	chr16:67428321-67450339	http://www.ensembl.org/Homo_sapiens/Gene/Summary?db=core;g=ENSG00000159714	protein_coding	G7_3D_V_ctl	G7_3D_V_IR	OK	0.860977	0.882863	0.0362148	0.0827008	0.8896	0.991789	no
ZDHHC11	ZDHHC11	chr5:795719-851101	http://www.ensembl.org/Homo_sapiens/Gene/Summary?db=core;g=ENSG00000188818	protein_coding	G7_3D_V_ctl	G7_3D_V_IR	OK	0.97668	1.01037	0.0489248	0.142923	0.8073	0.982755	no
ZDHHC12	ZDHHC12	chr9:131464801-131486408	http://www.ensembl.org/Homo_sapiens/Gene/Summary?db=core;g=ENSG00000160446	protein_coding	G7_3D_V_ctl	G7_3D_V_IR	OK	57.778	57.9452	0.00416879	0.0186202	0.97325	0.997622	no
ZDHHC13	ZDHHC13	chr11:19138691-19197967	http://www.ensembl.org/Homo_sapiens/Gene/Summary?db=core;g=ENSG00000177054	protein_coding	G7_3D_V_ctl	G7_3D_V_IR	OK	14.9311	16.3558	0.131475	0.664846	0.2489	0.668567	no
ZDHHC14	ZDHHC14	chr6:157802556-158094977	http://www.ensembl.org/Homo_sapiens/Gene/Summary?db=core;g=ENSG00000175048	protein_coding	G7_3D_V_ctl	G7_3D_V_IR	OK	10.3924	11.1546	0.102117	0.490637	0.3887	0.813134	no
ZDHHC15	ZDHHC15	chrX:74588261-74743337	http://www.ensembl.org/Homo_sapiens/Gene/Summary?db=core;g=ENSG00000102383	protein_coding	G7_3D_V_ctl	G7_3D_V_IR	OK	2.77428	3.55817	0.359024	0.997759	0.08365	0.362143	no
ZDHHC16	ZDHHC16	chr10:99205929-99217127	http://www.ensembl.org/Homo_sapiens/Gene/Summary?db=core;g=ENSG00000171307	protein_coding	G7_3D_V_ctl	G7_3D_V_IR	OK	23.9895	24.5771	0.0349148	0.178877	0.7571	0.974873	no
ZDHHC17	ZDHHC17	chr12:77157853-77247474	http://www.ensembl.org/Homo_sapiens/Gene/Summary?db=core;g=ENSG00000186908	protein_coding	G7_3D_V_ctl	G7_3D_V_IR	OK	7.58926	7.47307	-0.0222578	-0.113075	0.8451	0.987242	no
ZDHHC18	ZDHHC18	chr1:27153200-27182211	http://www.ensembl.org/Homo_sapiens/Gene/Summary?db=core;g=ENSG00000204160	protein_coding	G7_3D_V_ctl	G7_3D_V_IR	OK	17.9119	18.0614	0.0119887	0.0633631	0.9096	0.994055	no
ZDHHC19	ZDHHC19	chr3:195924322-195938300	http://www.ensembl.org/Homo_sapiens/Gene/Summary?db=core;g=ENSG00000163958	protein_coding	G7_3D_V_ctl	G7_3D_V_IR	NOTEST	0	0	0	0	1	1	no
ZDHHC2	ZDHHC2	chr8:17013835-17080241	http://www.ensembl.org/Homo_sapiens/Gene/Summary?db=core;g=ENSG00000104219	protein_coding	G7_3D_V_ctl	G7_3D_V_IR	OK	15.9172	14.7788	-0.107056	-0.562687	0.3185	0.749159	no
ZDHHC20	ZDHHC20	chr13:21872263-22033508	http://www.ensembl.org/Homo_sapiens/Gene/Summary?db=core;g=ENSG00000180776	protein_coding	G7_3D_V_ctl	G7_3D_V_IR	OK	12.7591	12.626	-0.015138	-0.0805022	0.889	0.991731	no
ZDHHC21	ZDHHC21	chr9:14611068-14693480	http://www.ensembl.org/Homo_sapiens/Gene/Summary?db=core;g=ENSG00000175893	protein_coding	G7_3D_V_ctl	G7_3D_V_IR	OK	4.74939	5.03601	0.0845383	0.433426	0.4539	0.859156	no
ZDHHC22	ZDHHC22	chr14:77597612-77608134	http://www.ensembl.org/Homo_sapiens/Gene/Summary?db=core;g=ENSG00000177108	protein_coding	G7_3D_V_ctl	G7_3D_V_IR	NOTEST	0.0371138	0.0444204	0.259268	0	1	1	no
ZDHHC23	ZDHHC23	chr3:113666747-113681827	http://www.ensembl.org/Homo_sapiens/Gene/Summary?db=core;g=ENSG00000184307	protein_coding	G7_3D_V_ctl	G7_3D_V_IR	OK	3.66361	4.20559	0.199043	0.880729	0.12435	0.459312	no
ZDHHC24	ZDHHC24	chr11:66306734-66313671	http://www.ensembl.org/Homo_sapiens/Gene/Summary?db=core;g=ENSG00000174165	protein_coding	G7_3D_V_ctl	G7_3D_V_IR	OK	15.2703	15.831	0.0520223	0.226031	0.6981	0.962137	no
ZDHHC3	ZDHHC3	chr3:44956752-45017674	http://www.ensembl.org/Homo_sapiens/Gene/Summary?db=core;g=ENSG00000163812	protein_coding	G7_3D_V_ctl	G7_3D_V_IR	OK	8.3569	8.00248	-0.0625208	-0.346457	0.54125	0.906547	no
ZDHHC4	ZDHHC4	chr7:6617064-6628610	http://www.ensembl.org/Homo_sapiens/Gene/Summary?db=core;g=ENSG00000136247	protein_coding	G7_3D_V_ctl	G7_3D_V_IR	OK	46.2969	47.2432	0.0291902	0.154695	0.78535	0.979392	no
ZDHHC5	ZDHHC5	chr11:57435473-57468659	http://www.ensembl.org/Homo_sapiens/Gene/Summary?db=core;g=ENSG00000156599	protein_coding	G7_3D_V_ctl	G7_3D_V_IR	OK	45.4866	46.8576	0.0428411	0.240207	0.6699	0.95392	no
ZDHHC6	ZDHHC6	chr10:114190057-114206672	http://www.ensembl.org/Homo_sapiens/Gene/Summary?db=core;g=ENSG00000023041	protein_coding	G7_3D_V_ctl	G7_3D_V_IR	OK	21.91	22.8001	0.0574511	0.300281	0.59275	0.927264	no
ZDHHC7	ZDHHC7	chr16:85008066-85045141	http://www.ensembl.org/Homo_sapiens/Gene/Summary?db=core;g=ENSG00000153786	protein_coding	G7_3D_V_ctl	G7_3D_V_IR	OK	17.3261	16.3843	-0.0806349	-0.423827	0.4624	0.864471	no
ZDHHC8	ZDHHC8	chr22:20119363-20135530	http://www.ensembl.org/Homo_sapiens/Gene/Summary?db=core;g=ENSG00000099904	protein_coding	G7_3D_V_ctl	G7_3D_V_IR	OK	4.88817	4.80959	-0.0233797	-0.105479	0.8537	0.988339	no
ZDHHC8P1	ZDHHC8P1	chr22:23732791-23744799	http://www.ensembl.org/Homo_sapiens/Gene/Summary?db=core;g=ENSG00000133519	pseudogene	G7_3D_V_ctl	G7_3D_V_IR	OK	0.672864	0.546255	-0.300741	-0.673163	0.2445	0.663186	no
ZDHHC9	ZDHHC9	chrX:128937263-128977910	http://www.ensembl.org/Homo_sapiens/Gene/Summary?db=core;g=ENSG00000188706	protein_coding	G7_3D_V_ctl	G7_3D_V_IR	OK	23.2332	22.9107	-0.0201634	-0.110631	0.84755	0.987656	no
ZEB1	ZEB1	chr10:31608100-31818742	http://www.ensembl.org/Homo_sapiens/Gene/Summary?db=core;g=ENSG00000148516	protein_coding	G7_3D_V_ctl	G7_3D_V_IR	OK	2.75602	2.88471	0.0658397	0.304913	0.59485	0.9282	no
ZEB1-AS1	ZEB1-AS1	chr10:31605456-31608024	http://www.ensembl.org/Homo_sapiens/Gene/Summary?db=core;g=ENSG00000237036	processed_transcript	G7_3D_V_ctl	G7_3D_V_IR	OK	0.94229	0.896472	-0.0719135	-0.17561	0.75985	0.975455	no
ZEB2	ZEB2	chr2:145141941-145278465	http://www.ensembl.org/Homo_sapiens/Gene/Summary?db=core;g=ENSG00000169554	protein_coding	G7_3D_V_ctl	G7_3D_V_IR	OK	8.28453	7.447	-0.15376	-0.764095	0.1802	0.566986	no
ZEB2-AS1	ZEB2-AS1	chr2:145141941-145278465	http://www.ensembl.org/Homo_sapiens/Gene/Summary?db=core;g=ENSG00000238057	antisense	G7_3D_V_ctl	G7_3D_V_IR	NOTEST	0	0.135249	Inf	0	1	1	no
ZER1	ZER1	chr9:131486740-131534213	http://www.ensembl.org/Homo_sapiens/Gene/Summary?db=core;g=ENSG00000160445	protein_coding	G7_3D_V_ctl	G7_3D_V_IR	OK	17.7619	17.2833	-0.0394081	-0.205066	0.72055	0.967365	no
ZFAND1	ZFAND1	chr8:82613565-82633539	http://www.ensembl.org/Homo_sapiens/Gene/Summary?db=core;g=ENSG00000104231	protein_coding	G7_3D_V_ctl	G7_3D_V_IR	OK	43.2969	41.7605	-0.0521251	-0.243636	0.66815	0.953593	no
ZFAND2A	ZFAND2A	chr7:1192542-1199855	http://www.ensembl.org/Homo_sapiens/Gene/Summary?db=core;g=ENSG00000178381	protein_coding	G7_3D_V_ctl	G7_3D_V_IR	OK	21.0069	21.965	0.0643455	0.294143	0.61135	0.934574	no
ZFAND2B	ZFAND2B	chr2:220071505-220074373	http://www.ensembl.org/Homo_sapiens/Gene/Summary?db=core;g=ENSG00000158552	protein_coding	G7_3D_V_ctl	G7_3D_V_IR	OK	17.6373	17.8305	0.0157186	0.0732484	0.89955	0.992968	no
ZFAND3	ZFAND3	chr6:37787306-38122399	http://www.ensembl.org/Homo_sapiens/Gene/Summary?db=core;g=ENSG00000156639	protein_coding	G7_3D_V_ctl	G7_3D_V_IR	OK	44.7113	43.1747	-0.0504516	-0.280481	0.61445	0.935689	no
ZFAND4	ZFAND4	chr10:46111038-46168251	http://www.ensembl.org/Homo_sapiens/Gene/Summary?db=core;g=ENSG00000172671	protein_coding	G7_3D_V_ctl	G7_3D_V_IR	OK	1.44849	1.58863	0.133232	0.471645	0.4136	0.832512	no
ZFAND5	ZFAND5	chr9:74966340-74980163	http://www.ensembl.org/Homo_sapiens/Gene/Summary?db=core;g=ENSG00000107372	protein_coding	G7_3D_V_ctl	G7_3D_V_IR	OK	35.8873	35.4223	-0.0188172	-0.104902	0.85095	0.987856	no
ZFAND6	ZFAND6	chr15:80351909-80430735	http://www.ensembl.org/Homo_sapiens/Gene/Summary?db=core;g=ENSG00000086666	protein_coding	G7_3D_V_ctl	G7_3D_V_IR	OK	55.7634	54.2317	-0.040182	-0.217423	0.70165	0.962793	no
ZFAS1	ZFAS1	chr20:47862438-47905795	http://www.ensembl.org/Homo_sapiens/Gene/Summary?db=core;g=ENSG00000177410	antisense	G7_3D_V_ctl	G7_3D_V_IR	OK	135.378	139.034	0.038445	0.120547	0.83385	0.985771	no
ZFAT	ZFAT	chr8:135490030-135725292	http://www.ensembl.org/Homo_sapiens/Gene/Summary?db=core;g=ENSG00000066827	protein_coding	G7_3D_V_ctl	G7_3D_V_IR	OK	6.83228	6.07998	-0.1683	-0.852891	0.1371	0.486262	no
ZFAT-AS1	ZFAT-AS1	chr8:135490030-135725292	http://www.ensembl.org/Homo_sapiens/Gene/Summary?db=core;g=ENSG00000248492	antisense	G7_3D_V_ctl	G7_3D_V_IR	NOTEST	0	0	0	0	1	1	no
ZFC3H1	ZFC3H1	chr12:72003378-72074428	http://www.ensembl.org/Homo_sapiens/Gene/Summary?db=core;g=ENSG00000133858	protein_coding	G7_3D_V_ctl	G7_3D_V_IR	OK	6.96989	6.58757	-0.0813897	-0.411837	0.47	0.86924	no
ZFHX2	ZFHX2	chr14:23980968-24048009	http://www.ensembl.org/Homo_sapiens/Gene/Summary?db=core;g=ENSG00000136367	protein_coding	G7_3D_V_ctl	G7_3D_V_IR	OK	0.238545	0.304004	0.349825	0.477438	0.39985	0.822038	no
ZFHX3	ZFHX3	chr16:72816785-73092534	http://www.ensembl.org/Homo_sapiens/Gene/Summary?db=core;g=ENSG00000140836	protein_coding	G7_3D_V_ctl	G7_3D_V_IR	OK	1.2185	1.10988	-0.13471	-0.604202	0.29245	0.721426	no
ZFHX4	ZFHX4	chr8:77523113-77779521	http://www.ensembl.org/Homo_sapiens/Gene/Summary?db=core;g=ENSG00000091656	protein_coding	G7_3D_V_ctl	G7_3D_V_IR	OK	9.38419	9.21089	-0.0268909	-0.145909	0.7957	0.98094	no
ZFHX4-AS1	ZFHX4-AS1	chr8:77523113-77779521	http://www.ensembl.org/Homo_sapiens/Gene/Summary?db=core;g=ENSG00000253661	antisense	G7_3D_V_ctl	G7_3D_V_IR	OK	4.6641	4.02961	-0.210958	-0.214498	0.70585	0.96393	no
ZFP1	ZFP1	chr16:75182420-75206132	http://www.ensembl.org/Homo_sapiens/Gene/Summary?db=core;g=ENSG00000184517	protein_coding	G7_3D_V_ctl	G7_3D_V_IR	OK	4.82313	4.788	-0.0105442	-0.0475875	0.93375	0.99526	no
ZFP106	ZFP106	chr15:42705020-42749730	_	_	G7_3D_V_ctl	G7_3D_V_IR	OK	9.34229	9.8956	0.083011	0.458676	0.41505	0.833366	no
ZFP112	ZFP112	chr19:44830705-44860856	_	_	G7_3D_V_ctl	G7_3D_V_IR	OK	4.02652	3.99712	-0.0105755	-0.0480016	0.9341	0.995321	no
ZFP14	ZFP14	chr19:36825354-36870105	http://www.ensembl.org/Homo_sapiens/Gene/Summary?db=core;g=ENSG00000142065	protein_coding	G7_3D_V_ctl	G7_3D_V_IR	OK	0.697408	0.814554	0.224007	0.823406	0.1494	0.510789	no
ZFP2	ZFP2	chr5:178322915-178360210	http://www.ensembl.org/Homo_sapiens/Gene/Summary?db=core;g=ENSG00000198939	protein_coding	G7_3D_V_ctl	G7_3D_V_IR	NOTEST	0.250151	0.214612	-0.221071	0	1	1	no
ZFP28	ZFP28	chr19:57050316-57068170	http://www.ensembl.org/Homo_sapiens/Gene/Summary?db=core;g=ENSG00000196867	protein_coding	G7_3D_V_ctl	G7_3D_V_IR	OK	5.68602	5.88455	0.0495138	0.241674	0.6754	0.955778	no
ZFP3	ZFP3	chr17:4981753-4999669	_	_	G7_3D_V_ctl	G7_3D_V_IR	OK	5.07996	5.14983	0.0197068	0.0963054	0.8657	0.989399	no
ZFP30	ZFP30	chr19:38123388-38146313	http://www.ensembl.org/Homo_sapiens/Gene/Summary?db=core;g=ENSG00000120784	protein_coding	G7_3D_V_ctl	G7_3D_V_IR	OK	5.76317	5.39312	-0.0957435	-0.471282	0.407	0.82762	no
ZFP36	ZFP36	chr19:39897486-39900052	http://www.ensembl.org/Homo_sapiens/Gene/Summary?db=core;g=ENSG00000128016	protein_coding	G7_3D_V_ctl	G7_3D_V_IR	OK	15.1905	16.0223	0.0769183	0.364541	0.52455	0.898331	no
ZFP36L1	ZFP36L1	chr14:69254371-69262960	http://www.ensembl.org/Homo_sapiens/Gene/Summary?db=core;g=ENSG00000185650	protein_coding	G7_3D_V_ctl	G7_3D_V_IR	OK	108.37	98.9229	-0.131583	-0.737518	0.1958	0.591778	no
ZFP36L2	ZFP36L2	chr2:43449540-43453745	_	_	G7_3D_V_ctl	G7_3D_V_IR	OK	34.5084	32.3875	-0.0915118	-0.498963	0.37285	0.800052	no
ZFP37	ZFP37	chr9:115804173-115818996	_	_	G7_3D_V_ctl	G7_3D_V_IR	OK	3.75416	4.17328	0.15269	0.648168	0.25245	0.672814	no
ZFP41	ZFP41	chr8:144328990-144344875	http://www.ensembl.org/Homo_sapiens/Gene/Summary?db=core;g=ENSG00000181638	protein_coding	G7_3D_V_ctl	G7_3D_V_IR	OK	5.76382	6.01898	0.0624941	0.292313	0.61165	0.934784	no
ZFP42	ZFP42	chr4:188916924-188926199	_	_	G7_3D_V_ctl	G7_3D_V_IR	NOTEST	0	0	0	0	1	1	no
ZFP57	ZFP57	chr6:29640168-29644931	http://www.ensembl.org/Homo_sapiens/Gene/Summary?db=core;g=ENSG00000234669	protein_coding	G7_3D_V_ctl	G7_3D_V_IR	NOTEST	0.00487998	0	-Inf	0	1	1	no
ZFP62	ZFP62	chr5:180274610-180288286	http://www.ensembl.org/Homo_sapiens/Gene/Summary?db=core;g=ENSG00000196670	protein_coding	G7_3D_V_ctl	G7_3D_V_IR	OK	7.93817	8.2611	0.0575278	0.295587	0.60735	0.933138	no
ZFP64	ZFP64	chr20:50700549-50808524	http://www.ensembl.org/Homo_sapiens/Gene/Summary?db=core;g=ENSG00000020256	protein_coding	G7_3D_V_ctl	G7_3D_V_IR	OK	13.1187	13.5417	0.0457873	0.231724	0.6851	0.958303	no
ZFP69	ZFP69	chr1:40943301-40962015	http://www.ensembl.org/Homo_sapiens/Gene/Summary?db=core;g=ENSG00000187815	protein_coding	G7_3D_V_ctl	G7_3D_V_IR	OK	2.2849	2.76237	0.27378	1.01204	0.0763	0.342038	no
ZFP69B	ZFP69B	chr1:40916336-40929390	http://www.ensembl.org/Homo_sapiens/Gene/Summary?db=core;g=ENSG00000187801	protein_coding	G7_3D_V_ctl	G7_3D_V_IR	OK	3.58981	3.93156	0.131195	0.51974	0.36385	0.792246	no
ZFP82	ZFP82	chr19:36882860-36909550	http://www.ensembl.org/Homo_sapiens/Gene/Summary?db=core;g=ENSG00000181007	protein_coding	G7_3D_V_ctl	G7_3D_V_IR	OK	6.51866	7.04122	0.111249	0.512346	0.3744	0.801254	no
ZFP90	ZFP90	chr16:68573660-68601039	http://www.ensembl.org/Homo_sapiens/Gene/Summary?db=core;g=ENSG00000184939	protein_coding	G7_3D_V_ctl	G7_3D_V_IR	OK	4.0347	4.40013	0.125082	0.59509	0.294	0.722788	no
ZFP91	ZFP91	chr11:58346586-58393205	_	_	G7_3D_V_ctl	G7_3D_V_IR	OK	45.7152	44.6785	-0.0330939	-0.186324	0.74685	0.972699	no
ZFP91-CNTF	ZFP91-CNTF	chr11:58346586-58393205	http://www.ensembl.org/Homo_sapiens/Gene/Summary?db=core;g=ENSG00000255073	protein_coding	G7_3D_V_ctl	G7_3D_V_IR	NOTEST	0.0302205	0.0790744	1.38768	0	1	1	no
ZFP92	ZFP92	chrX:152683780-152687086	http://www.ensembl.org/Homo_sapiens/Gene/Summary?db=core;g=ENSG00000269523	protein_coding	G7_3D_V_ctl	G7_3D_V_IR	OK	0.296408	0.29076	-0.0277589	-0.0320549	0.94445	0.996169	no
ZFPL1	ZFPL1	chr11:64851693-64856542	http://www.ensembl.org/Homo_sapiens/Gene/Summary?db=core;g=ENSG00000162300	protein_coding	G7_3D_V_ctl	G7_3D_V_IR	OK	18.9636	17.54	-0.112588	-0.536644	0.3503	0.779878	no
ZFPM1	ZFPM1	chr16:88520013-88601574	http://www.ensembl.org/Homo_sapiens/Gene/Summary?db=core;g=ENSG00000179588	protein_coding	G7_3D_V_ctl	G7_3D_V_IR	OK	0.785068	0.759548	-0.0476757	-0.118349	0.8401	0.986721	no
ZFPM2	ZFPM2	chr8:106331146-106816767	http://www.ensembl.org/Homo_sapiens/Gene/Summary?db=core;g=ENSG00000169946	protein_coding	G7_3D_V_ctl	G7_3D_V_IR	OK	2.41522	2.1867	-0.143394	-0.60397	0.29525	0.724093	no
ZFR	ZFR	chr5:32354455-32444844	http://www.ensembl.org/Homo_sapiens/Gene/Summary?db=core;g=ENSG00000056097	protein_coding	G7_3D_V_ctl	G7_3D_V_IR	OK	46.0716	45.5291	-0.0170874	-0.0959323	0.87105	0.989839	no
ZFR2	ZFR2	chr19:3804021-3869027	http://www.ensembl.org/Homo_sapiens/Gene/Summary?db=core;g=ENSG00000105278	protein_coding	G7_3D_V_ctl	G7_3D_V_IR	NOTEST	0.00289987	0	-Inf	0	1	1	no
ZFX	ZFX	chrX:24164341-24234372	http://www.ensembl.org/Homo_sapiens/Gene/Summary?db=core;g=ENSG00000005889	protein_coding	G7_3D_V_ctl	G7_3D_V_IR	OK	8.46649	7.58133	-0.159313	-0.845428	0.1412	0.493896	no
ZFX-AS1	ZFX-AS1	chrX:24164341-24234372	http://www.ensembl.org/Homo_sapiens/Gene/Summary?db=core;g=ENSG00000234230	antisense	G7_3D_V_ctl	G7_3D_V_IR	NOTEST	0	0	0	0	1	1	no
ZFY	ZFY	chrY:2803111-2850547	http://www.ensembl.org/Homo_sapiens/Gene/Summary?db=core;g=ENSG00000067646	protein_coding	G7_3D_V_ctl	G7_3D_V_IR	NOTEST	0.00752431	0	-Inf	0	1	1	no
ZFYVE1	ZFYVE1	chr14:73436158-73493920	http://www.ensembl.org/Homo_sapiens/Gene/Summary?db=core;g=ENSG00000165861	protein_coding	G7_3D_V_ctl	G7_3D_V_IR	OK	8.35168	7.8918	-0.081712	-0.414216	0.47005	0.869271	no
ZFYVE16	ZFYVE16	chr5:79703837-79775498	http://www.ensembl.org/Homo_sapiens/Gene/Summary?db=core;g=ENSG00000039319	protein_coding	G7_3D_V_ctl	G7_3D_V_IR	OK	10.5145	11.3021	0.104208	0.568197	0.31475	0.745426	no
ZFYVE19	ZFYVE19	chr15:41060066-41106767	http://www.ensembl.org/Homo_sapiens/Gene/Summary?db=core;g=ENSG00000166140	protein_coding	G7_3D_V_ctl	G7_3D_V_IR	OK	9.99378	10.6815	0.0960077	0.397528	0.4888	0.87961	no
ZFYVE20	ZFYVE20	chr3:15111579-15140655	http://www.ensembl.org/Homo_sapiens/Gene/Summary?db=core;g=ENSG00000131381	protein_coding	G7_3D_V_ctl	G7_3D_V_IR	OK	8.31463	8.45829	0.0247149	0.132412	0.81435	0.98359	no
ZFYVE21	ZFYVE21	chr14:104182080-104200005	http://www.ensembl.org/Homo_sapiens/Gene/Summary?db=core;g=ENSG00000100711	protein_coding	G7_3D_V_ctl	G7_3D_V_IR	OK	39.1737	40.985	0.0652093	0.342611	0.5515	0.911308	no
ZFYVE26	ZFYVE26	chr14:68213236-68283306	http://www.ensembl.org/Homo_sapiens/Gene/Summary?db=core;g=ENSG00000072121	protein_coding	G7_3D_V_ctl	G7_3D_V_IR	OK	4.53713	5.03913	0.151396	0.79256	0.15955	0.530049	no
ZFYVE27	ZFYVE27	chr10:99496877-99520664	http://www.ensembl.org/Homo_sapiens/Gene/Summary?db=core;g=ENSG00000155256	protein_coding	G7_3D_V_ctl	G7_3D_V_IR	OK	11.2856	11.4917	0.0261149	0.131659	0.8191	0.984167	no
ZFYVE28	ZFYVE28	chr4:2271323-2420370	http://www.ensembl.org/Homo_sapiens/Gene/Summary?db=core;g=ENSG00000159733	protein_coding	G7_3D_V_ctl	G7_3D_V_IR	OK	0.680729	0.780029	0.196448	0.431339	0.44125	0.851786	no
ZFYVE9	ZFYVE9	chr1:52608045-52812358	http://www.ensembl.org/Homo_sapiens/Gene/Summary?db=core;g=ENSG00000157077	protein_coding	G7_3D_V_ctl	G7_3D_V_IR	OK	5.88591	6.10078	0.0517296	0.261248	0.6488	0.947262	no
ZG16	ZG16	chr16:29789560-29792969	_	_	G7_3D_V_ctl	G7_3D_V_IR	NOTEST	0	0	0	0	1	1	no
ZG16B	ZG16B	chr16:2880172-2882285	http://www.ensembl.org/Homo_sapiens/Gene/Summary?db=core;g=ENSG00000162078	protein_coding	G7_3D_V_ctl	G7_3D_V_IR	OK	0.571556	0.246821	-1.21143	-1.46214	0.0205	0.141182	no
ZGLP1	ZGLP1	chr19:10415478-10420233	http://www.ensembl.org/Homo_sapiens/Gene/Summary?db=core;g=ENSG00000220201	protein_coding	G7_3D_V_ctl	G7_3D_V_IR	OK	1.72625	2.06785	0.260488	0.823083	0.15755	0.526446	no
ZGPAT	ZGPAT	chr20:62289162-62367494	http://www.ensembl.org/Homo_sapiens/Gene/Summary?db=core;g=ENSG00000197114	protein_coding	G7_3D_V_ctl	G7_3D_V_IR	OK	16.7026	16.9792	0.023694	0.0716281	0.9014	0.993121	no
ZHX1	ZHX1	chr8:124232195-124287781	http://www.ensembl.org/Homo_sapiens/Gene/Summary?db=core;g=ENSG00000165156	protein_coding	G7_3D_V_ctl	G7_3D_V_IR	OK	24.0483	24.2916	0.0145241	0.0704298	0.9025	0.993368	no
ZHX1-C8ORF76	ZHX1-C8ORF76	chr8:124232195-124287781	_	_	G7_3D_V_ctl	G7_3D_V_IR	OK	2.99636	2.9032	-0.0455636	-0.0387514	0.9463	0.996226	no
ZHX2	ZHX2	chr8:123793900-123986755	http://www.ensembl.org/Homo_sapiens/Gene/Summary?db=core;g=ENSG00000178764	protein_coding	G7_3D_V_ctl	G7_3D_V_IR	OK	2.04044	2.10255	0.0432538	0.177096	0.7507	0.973621	no
ZHX3	ZHX3	chr20:39807088-39928739	http://www.ensembl.org/Homo_sapiens/Gene/Summary?db=core;g=ENSG00000174306	protein_coding	G7_3D_V_ctl	G7_3D_V_IR	OK	8.28973	8.03949	-0.0442205	-0.242341	0.66575	0.952796	no
ZIC1	ZIC1	chr3:147127180-147134506	http://www.ensembl.org/Homo_sapiens/Gene/Summary?db=core;g=ENSG00000152977	protein_coding	G7_3D_V_ctl	G7_3D_V_IR	OK	1.27755	1.25894	-0.0211697	-0.0737389	0.89625	0.992504	no
ZIC2	ZIC2	chr13:100634025-100639019	http://www.ensembl.org/Homo_sapiens/Gene/Summary?db=core;g=ENSG00000043355	protein_coding	G7_3D_V_ctl	G7_3D_V_IR	OK	1.56753	1.7607	0.167651	0.500036	0.3836	0.809028	no
ZIC3	ZIC3	chrX:136648345-136654259	http://www.ensembl.org/Homo_sapiens/Gene/Summary?db=core;g=ENSG00000156925	protein_coding	G7_3D_V_ctl	G7_3D_V_IR	NOTEST	0	0.00404611	Inf	0	1	1	no
ZIC4	ZIC4	chr3:147103834-147124596	http://www.ensembl.org/Homo_sapiens/Gene/Summary?db=core;g=ENSG00000174963	protein_coding	G7_3D_V_ctl	G7_3D_V_IR	NOTEST	0.0635083	0.0584343	-0.120131	0	1	1	no
ZIC5	ZIC5	chr13:100615274-100624178	_	_	G7_3D_V_ctl	G7_3D_V_IR	OK	0.483061	0.690963	0.516403	1.37209	0.01895	0.133459	no
ZIK1	ZIK1	chr19:58095627-58103758	http://www.ensembl.org/Homo_sapiens/Gene/Summary?db=core;g=ENSG00000171649	protein_coding	G7_3D_V_ctl	G7_3D_V_IR	OK	7.98241	8.20576	0.0398143	0.192093	0.7327	0.969654	no
ZIM2	ZIM2	chr19:57285922-57352097	http://www.ensembl.org/Homo_sapiens/Gene/Summary?db=core;g=ENSG00000269699	protein_coding	G7_3D_V_ctl	G7_3D_V_IR	NOTEST	0.0833385	0.0782851	-0.0902465	0	1	1	no
ZIM3	ZIM3	chr19:57645463-57656570	_	_	G7_3D_V_ctl	G7_3D_V_IR	NOTEST	0	0	0	0	1	1	no
ZKSCAN1	ZKSCAN1	chr7:99613218-99635403	http://www.ensembl.org/Homo_sapiens/Gene/Summary?db=core;g=ENSG00000106261	protein_coding	G7_3D_V_ctl	G7_3D_V_IR	OK	7.24805	7.67562	0.0826894	0.43178	0.448	0.855781	no
ZKSCAN2	ZKSCAN2	chr16:25247321-25268855	http://www.ensembl.org/Homo_sapiens/Gene/Summary?db=core;g=ENSG00000155592	protein_coding	G7_3D_V_ctl	G7_3D_V_IR	OK	1.54008	1.57516	0.0324895	0.138537	0.81005	0.983082	no
ZKSCAN3	ZKSCAN3	chr6:28317690-28336954	_	_	G7_3D_V_ctl	G7_3D_V_IR	OK	1.58472	1.43056	-0.147647	-0.553362	0.3346	0.765059	no
ZKSCAN4	ZKSCAN4	chr6:28212489-28220002	http://www.ensembl.org/Homo_sapiens/Gene/Summary?db=core;g=ENSG00000187626	protein_coding	G7_3D_V_ctl	G7_3D_V_IR	OK	2.97546	2.71897	-0.130052	-0.497782	0.3857	0.810703	no
ZKSCAN5	ZKSCAN5	chr7:99102272-99131445	http://www.ensembl.org/Homo_sapiens/Gene/Summary?db=core;g=ENSG00000196652	protein_coding	G7_3D_V_ctl	G7_3D_V_IR	OK	6.9137	6.48254	-0.0928974	-0.471192	0.4141	0.832739	no
ZKSCAN7	ZKSCAN7	chr3:44596712-44624973	http://www.ensembl.org/Homo_sapiens/Gene/Summary?db=core;g=ENSG00000196345	protein_coding	G7_3D_V_ctl	G7_3D_V_IR	OK	1.30582	1.34723	0.0450379	0.154406	0.78565	0.979423	no
ZKSCAN8	ZKSCAN8	chr6:28109715-28125236	http://www.ensembl.org/Homo_sapiens/Gene/Summary?db=core;g=ENSG00000198315	protein_coding	G7_3D_V_ctl	G7_3D_V_IR	OK	8.52509	8.18687	-0.0584031	-0.305563	0.5911	0.92672	no
ZMAT1	ZMAT1	chrX:101137259-101187039	http://www.ensembl.org/Homo_sapiens/Gene/Summary?db=core;g=ENSG00000166432	protein_coding	G7_3D_V_ctl	G7_3D_V_IR	OK	1.11107	1.02583	-0.115162	-0.393265	0.5001	0.886451	no
ZMAT2	ZMAT2	chr5:140080031-140086239	http://www.ensembl.org/Homo_sapiens/Gene/Summary?db=core;g=ENSG00000146007	protein_coding	G7_3D_V_ctl	G7_3D_V_IR	OK	92.5082	100.04	0.11292	0.63134	0.2669	0.690958	no
ZMAT3	ZMAT3	chr3:178735010-178789656	http://www.ensembl.org/Homo_sapiens/Gene/Summary?db=core;g=ENSG00000172667	protein_coding	G7_3D_V_ctl	G7_3D_V_IR	OK	10.1918	11.1365	0.127892	0.697499	0.2262	0.637325	no
ZMAT4	ZMAT4	chr8:40388110-40755343	http://www.ensembl.org/Homo_sapiens/Gene/Summary?db=core;g=ENSG00000165061	protein_coding	G7_3D_V_ctl	G7_3D_V_IR	OK	1.14218	1.34274	0.233388	0.696348	0.2208	0.630031	no
ZMAT5	ZMAT5	chr22:30116343-30162969	http://www.ensembl.org/Homo_sapiens/Gene/Summary?db=core;g=ENSG00000100319	protein_coding	G7_3D_V_ctl	G7_3D_V_IR	OK	10.3164	10.8277	0.0697946	0.275008	0.63265	0.94187	no
ZMIZ1	ZMIZ1	chr10:80828791-81076285	http://www.ensembl.org/Homo_sapiens/Gene/Summary?db=core;g=ENSG00000108175	protein_coding	G7_3D_V_ctl	G7_3D_V_IR	OK	5.6055	4.69693	-0.255127	-1.30159	0.02285	0.152551	no
ZMIZ1-AS1	ZMIZ1-AS1	chr10:80703082-80827205	http://www.ensembl.org/Homo_sapiens/Gene/Summary?db=core;g=ENSG00000224596	antisense	G7_3D_V_ctl	G7_3D_V_IR	NOTEST	0.130103	0.196751	0.596715	0	1	1	no
ZMIZ2	ZMIZ2	chr7:44788529-44809479	http://www.ensembl.org/Homo_sapiens/Gene/Summary?db=core;g=ENSG00000122515	protein_coding	G7_3D_V_ctl	G7_3D_V_IR	OK	12.6874	12.4885	-0.0228013	-0.122355	0.82925	0.985457	no
ZMPSTE24	ZMPSTE24	chr1:40723721-40759856	http://www.ensembl.org/Homo_sapiens/Gene/Summary?db=core;g=ENSG00000084073	protein_coding	G7_3D_V_ctl	G7_3D_V_IR	OK	57.2314	59.1488	0.0475421	0.265645	0.64205	0.945122	no
ZMYM1	ZMYM1	chr1:35544971-35581455	http://www.ensembl.org/Homo_sapiens/Gene/Summary?db=core;g=ENSG00000197056	protein_coding	G7_3D_V_ctl	G7_3D_V_IR	OK	4.83338	4.53264	-0.0926814	-0.429742	0.4591	0.862309	no
ZMYM2	ZMYM2	chr13:20532809-20665968	http://www.ensembl.org/Homo_sapiens/Gene/Summary?db=core;g=ENSG00000121741	protein_coding	G7_3D_V_ctl	G7_3D_V_IR	OK	4.68531	4.4428	-0.0766753	-0.399796	0.4868	0.878623	no
ZMYM3	ZMYM3	chrX:70430034-70948962	http://www.ensembl.org/Homo_sapiens/Gene/Summary?db=core;g=ENSG00000147130	protein_coding	G7_3D_V_ctl	G7_3D_V_IR	OK	11.8743	12.3453	0.0561179	0.0632449	0.90635	0.993628	no
ZMYM4	ZMYM4	chr1:35734567-35887545	http://www.ensembl.org/Homo_sapiens/Gene/Summary?db=core;g=ENSG00000146463	protein_coding	G7_3D_V_ctl	G7_3D_V_IR	OK	13.4668	13.9809	0.0540506	0.298405	0.598	0.929363	no
ZMYM5	ZMYM5	chr13:20397623-20437776	http://www.ensembl.org/Homo_sapiens/Gene/Summary?db=core;g=ENSG00000132950	protein_coding	G7_3D_V_ctl	G7_3D_V_IR	OK	4.51488	4.52033	0.00173931	0.00613774	0.99185	0.998701	no
ZMYM6	ZMYM6	chr1:35451766-35497569	http://www.ensembl.org/Homo_sapiens/Gene/Summary?db=core;g=ENSG00000163867	protein_coding	G7_3D_V_ctl	G7_3D_V_IR	OK	3.28617	3.32267	0.0159331	0.0721137	0.8993	0.992923	no
ZMYM6NB	ZMYM6NB	chr1:35447126-35450948	_	_	G7_3D_V_ctl	G7_3D_V_IR	OK	11.6836	11.6531	-0.0037632	-0.014859	0.9811	0.998304	no
ZMYND10	ZMYND10	chr3:50378536-50383156	http://www.ensembl.org/Homo_sapiens/Gene/Summary?db=core;g=ENSG00000004838	protein_coding	G7_3D_V_ctl	G7_3D_V_IR	OK	1.17386	1.06347	-0.142476	-0.382123	0.5115	0.892148	no
ZMYND11	ZMYND11	chr10:180404-300577	http://www.ensembl.org/Homo_sapiens/Gene/Summary?db=core;g=ENSG00000260150	protein_coding	G7_3D_V_ctl	G7_3D_V_IR	OK	15.4284	16.3984	0.0879623	0.474419	0.40545	0.826292	no
ZMYND12	ZMYND12	chr1:42896000-42921938	http://www.ensembl.org/Homo_sapiens/Gene/Summary?db=core;g=ENSG00000066185	protein_coding	G7_3D_V_ctl	G7_3D_V_IR	NOTEST	0.0295207	0.00769692	-1.93938	0	1	1	no
ZMYND15	ZMYND15	chr17:4643309-4649414	http://www.ensembl.org/Homo_sapiens/Gene/Summary?db=core;g=ENSG00000141497	protein_coding	G7_3D_V_ctl	G7_3D_V_IR	OK	0.381413	0.367151	-0.0549805	-0.10838	0.84805	0.987689	no
ZMYND19	ZMYND19	chr9:140476530-140484937	http://www.ensembl.org/Homo_sapiens/Gene/Summary?db=core;g=ENSG00000165724	protein_coding	G7_3D_V_ctl	G7_3D_V_IR	OK	46.5117	49.9638	0.103289	0.547551	0.3386	0.768916	no
ZMYND8	ZMYND8	chr20:45838380-45985474	http://www.ensembl.org/Homo_sapiens/Gene/Summary?db=core;g=ENSG00000101040	protein_coding	G7_3D_V_ctl	G7_3D_V_IR	OK	14.4101	12.2197	-0.237867	-1.27896	0.0247	0.161155	no
ZNF10	ZNF10	chr12:133707213-133736049	http://www.ensembl.org/Homo_sapiens/Gene/Summary?db=core;g=ENSG00000256223	protein_coding	G7_3D_V_ctl	G7_3D_V_IR	OK	3.17272	3.46723	0.128062	0.56633	0.3201	0.750937	no
ZNF100	ZNF100	chr19:21906842-21950430	http://www.ensembl.org/Homo_sapiens/Gene/Summary?db=core;g=ENSG00000262022	protein_coding	G7_3D_V_ctl	G7_3D_V_IR	OK	4.90943	5.53044	0.171838	0.815074	0.1499	0.511804	no
ZNF101	ZNF101	chr19:19779662-19791138	http://www.ensembl.org/Homo_sapiens/Gene/Summary?db=core;g=ENSG00000181896	protein_coding	G7_3D_V_ctl	G7_3D_V_IR	OK	5.12871	6.41674	0.323244	1.31146	0.0245	0.160235	no
ZNF107	ZNF107	chr7:64126510-64171401	http://www.ensembl.org/Homo_sapiens/Gene/Summary?db=core;g=ENSG00000196247	protein_coding	G7_3D_V_ctl	G7_3D_V_IR	OK	3.06051	3.26931	0.0952109	0.437123	0.4441	0.85348	no
ZNF114	ZNF114	chr19:48774653-48790863	http://www.ensembl.org/Homo_sapiens/Gene/Summary?db=core;g=ENSG00000178150	protein_coding	G7_3D_V_ctl	G7_3D_V_IR	OK	0.20339	0.336647	0.726985	1.30783	0.0265	0.169308	no
ZNF117	ZNF117	chr7:64434829-64467124	http://www.ensembl.org/Homo_sapiens/Gene/Summary?db=core;g=ENSG00000152926	protein_coding	G7_3D_V_ctl	G7_3D_V_IR	OK	2.31988	2.34696	0.0167431	0.0586017	0.92125	0.994761	no
ZNF12	ZNF12	chr7:6728063-6746566	http://www.ensembl.org/Homo_sapiens/Gene/Summary?db=core;g=ENSG00000164631	protein_coding	G7_3D_V_ctl	G7_3D_V_IR	OK	9.03042	8.96529	-0.0104427	-0.0545963	0.9234	0.994761	no
ZNF121	ZNF121	chr19:9676291-9695209	http://www.ensembl.org/Homo_sapiens/Gene/Summary?db=core;g=ENSG00000197961	protein_coding	G7_3D_V_ctl	G7_3D_V_IR	OK	11.1638	13.4472	0.268476	1.29105	0.0265	0.169308	no
ZNF124	ZNF124	chr1:247285276-247335318	http://www.ensembl.org/Homo_sapiens/Gene/Summary?db=core;g=ENSG00000196418	protein_coding	G7_3D_V_ctl	G7_3D_V_IR	OK	3.55749	4.03929	0.183244	0.676593	0.23385	0.648609	no
ZNF131	ZNF131	chr5:43121641-43175823	http://www.ensembl.org/Homo_sapiens/Gene/Summary?db=core;g=ENSG00000172262	protein_coding	G7_3D_V_ctl	G7_3D_V_IR	OK	21.3313	20.6579	-0.0462801	-0.247364	0.6645	0.952499	no
ZNF132	ZNF132	chr19:58944180-58951589	http://www.ensembl.org/Homo_sapiens/Gene/Summary?db=core;g=ENSG00000131849	protein_coding	G7_3D_V_ctl	G7_3D_V_IR	OK	5.00825	4.70165	-0.0911396	-0.413829	0.4704	0.869606	no
ZNF133	ZNF133	chr20:18269120-18297640	http://www.ensembl.org/Homo_sapiens/Gene/Summary?db=core;g=ENSG00000125846	protein_coding	G7_3D_V_ctl	G7_3D_V_IR	OK	6.39234	7.44535	0.219996	1.03524	0.0729	0.332244	no
ZNF134	ZNF134	chr19:58125829-58133636	http://www.ensembl.org/Homo_sapiens/Gene/Summary?db=core;g=ENSG00000213762	protein_coding	G7_3D_V_ctl	G7_3D_V_IR	OK	12.8916	13.3638	0.0519036	0.261907	0.6487	0.947243	no
ZNF135	ZNF135	chr19:58570606-58581110	http://www.ensembl.org/Homo_sapiens/Gene/Summary?db=core;g=ENSG00000176293	protein_coding	G7_3D_V_ctl	G7_3D_V_IR	OK	6.89548	7.08696	0.0395159	0.118617	0.83745	0.986215	no
ZNF136	ZNF136	chr19:12273871-12300064	http://www.ensembl.org/Homo_sapiens/Gene/Summary?db=core;g=ENSG00000196646	protein_coding	G7_3D_V_ctl	G7_3D_V_IR	OK	3.0194	3.7356	0.307079	1.30613	0.02295	0.152991	no
ZNF137P	ZNF137P	chr19:53099936-53103405	http://www.ensembl.org/Homo_sapiens/Gene/Summary?db=core;g=ENSG00000123870	pseudogene	G7_3D_V_ctl	G7_3D_V_IR	OK	1.00875	0.97622	-0.0472927	-0.131252	0.8188	0.984156	no
ZNF138	ZNF138	chr7:64254765-64314178	http://www.ensembl.org/Homo_sapiens/Gene/Summary?db=core;g=ENSG00000197008	protein_coding	G7_3D_V_ctl	G7_3D_V_IR	OK	3.87046	4.35269	0.169403	0.716285	0.2083	0.611324	no
ZNF14	ZNF14	chr19:19821280-19843921	_	_	G7_3D_V_ctl	G7_3D_V_IR	OK	4.36713	4.43269	0.0214981	0.0956389	0.869	0.989686	no
ZNF140	ZNF140	chr12:133657036-133684258	http://www.ensembl.org/Homo_sapiens/Gene/Summary?db=core;g=ENSG00000196387	protein_coding	G7_3D_V_ctl	G7_3D_V_IR	OK	7.71583	8.0371	0.0588538	0.284109	0.61245	0.935037	no
ZNF141	ZNF141	chr4:331595-367691	http://www.ensembl.org/Homo_sapiens/Gene/Summary?db=core;g=ENSG00000272957	protein_coding	G7_3D_V_ctl	G7_3D_V_IR	OK	2.46284	2.87449	0.222988	0.765089	0.1799	0.566292	no
ZNF142	ZNF142	chr2:219502639-219524355	http://www.ensembl.org/Homo_sapiens/Gene/Summary?db=core;g=ENSG00000115568	protein_coding	G7_3D_V_ctl	G7_3D_V_IR	OK	6.33177	6.8363	0.110608	0.570258	0.3171	0.7478	no
ZNF143	ZNF143	chr11:9482511-9550071	http://www.ensembl.org/Homo_sapiens/Gene/Summary?db=core;g=ENSG00000166478	protein_coding	G7_3D_V_ctl	G7_3D_V_IR	OK	5.62493	5.01802	-0.164719	-0.752449	0.18895	0.581098	no
ZNF146	ZNF146	chr19:36673186-36729675	http://www.ensembl.org/Homo_sapiens/Gene/Summary?db=core;g=ENSG00000167635	protein_coding	G7_3D_V_ctl	G7_3D_V_IR	OK	62.1506	63.2569	0.0254534	0.142021	0.80435	0.98235	no
ZNF148	ZNF148	chr3:124944512-125094198	http://www.ensembl.org/Homo_sapiens/Gene/Summary?db=core;g=ENSG00000163848	protein_coding	G7_3D_V_ctl	G7_3D_V_IR	OK	8.85916	8.29095	-0.095633	-0.516329	0.35735	0.78612	no
ZNF154	ZNF154	chr19:58211809-58220579	_	_	G7_3D_V_ctl	G7_3D_V_IR	OK	2.15357	2.24729	0.0614605	0.231116	0.68985	0.959887	no
ZNF155	ZNF155	chr19:44488321-44502477	http://www.ensembl.org/Homo_sapiens/Gene/Summary?db=core;g=ENSG00000204920	protein_coding	G7_3D_V_ctl	G7_3D_V_IR	OK	5.7337	5.52865	-0.0525381	-0.239497	0.67695	0.956238	no
ZNF157	ZNF157	chrX:47229998-47273098	_	_	G7_3D_V_ctl	G7_3D_V_IR	NOTEST	0.211564	0.169591	-0.319031	0	1	1	no
ZNF16	ZNF16	chr8:146155743-146176274	http://www.ensembl.org/Homo_sapiens/Gene/Summary?db=core;g=ENSG00000170631	protein_coding	G7_3D_V_ctl	G7_3D_V_IR	OK	6.215	6.08866	-0.0296295	-0.136841	0.8126	0.983384	no
ZNF160	ZNF160	chr19:53569866-53606687	http://www.ensembl.org/Homo_sapiens/Gene/Summary?db=core;g=ENSG00000170949	protein_coding	G7_3D_V_ctl	G7_3D_V_IR	OK	9.12054	8.71113	-0.0662591	-0.34324	0.54825	0.9099	no
ZNF165	ZNF165	chr6:28048481-28057340	_	_	G7_3D_V_ctl	G7_3D_V_IR	OK	0.53738	0.519197	-0.04966	-0.115766	0.84305	0.987038	no
ZNF169	ZNF169	chr9:97021577-97065291	http://www.ensembl.org/Homo_sapiens/Gene/Summary?db=core;g=ENSG00000175787	protein_coding	G7_3D_V_ctl	G7_3D_V_IR	OK	0.989896	1.02285	0.0472407	0.154779	0.7935	0.980763	no
ZNF17	ZNF17	chr19:57922528-57933307	http://www.ensembl.org/Homo_sapiens/Gene/Summary?db=core;g=ENSG00000186272	protein_coding	G7_3D_V_ctl	G7_3D_V_IR	OK	4.41813	4.74756	0.103751	0.458741	0.4239	0.839467	no
ZNF174	ZNF174	chr16:3451189-3459364	http://www.ensembl.org/Homo_sapiens/Gene/Summary?db=core;g=ENSG00000103343	protein_coding	G7_3D_V_ctl	G7_3D_V_IR	OK	3.75455	3.92526	0.0641489	0.202833	0.72075	0.967453	no
ZNF175	ZNF175	chr19:52074530-52092991	http://www.ensembl.org/Homo_sapiens/Gene/Summary?db=core;g=ENSG00000105497	protein_coding	G7_3D_V_ctl	G7_3D_V_IR	OK	4.18305	4.01221	-0.0601562	-0.27494	0.6373	0.943377	no
ZNF177	ZNF177	chr19:9434447-9493293	http://www.ensembl.org/Homo_sapiens/Gene/Summary?db=core;g=ENSG00000188629	protein_coding	G7_3D_V_ctl	G7_3D_V_IR	OK	2.98466	2.74831	-0.119023	-0.257947	0.655	0.949524	no
ZNF18	ZNF18	chr17:11880761-11900689	http://www.ensembl.org/Homo_sapiens/Gene/Summary?db=core;g=ENSG00000154957	protein_coding	G7_3D_V_ctl	G7_3D_V_IR	OK	4.29718	4.52279	0.0738219	0.327562	0.56865	0.918263	no
ZNF180	ZNF180	chr19:44979858-45004574	http://www.ensembl.org/Homo_sapiens/Gene/Summary?db=core;g=ENSG00000167384	protein_coding	G7_3D_V_ctl	G7_3D_V_IR	OK	7.29395	8.09161	0.149727	0.7262	0.2109	0.615211	no
ZNF181	ZNF181	chr19:35225479-35233774	http://www.ensembl.org/Homo_sapiens/Gene/Summary?db=core;g=ENSG00000197841	protein_coding	G7_3D_V_ctl	G7_3D_V_IR	OK	9.90353	10.0846	0.0261439	0.130746	0.82	0.984232	no
ZNF182	ZNF182	chrX:47834249-47863394	http://www.ensembl.org/Homo_sapiens/Gene/Summary?db=core;g=ENSG00000269334	protein_coding	G7_3D_V_ctl	G7_3D_V_IR	OK	3.49447	3.53845	0.018045	0.0794992	0.8908	0.991973	no
ZNF184	ZNF184	chr6:27418520-27440897	_	_	G7_3D_V_ctl	G7_3D_V_IR	OK	4.36327	4.86428	0.156816	0.704359	0.2165	0.623475	no
ZNF185	ZNF185	chrX:152082985-152142025	http://www.ensembl.org/Homo_sapiens/Gene/Summary?db=core;g=ENSG00000147394	protein_coding	G7_3D_V_ctl	G7_3D_V_IR	OK	1.32114	1.27655	-0.0495393	-0.166419	0.7657	0.976296	no
ZNF189	ZNF189	chr9:104161162-104172942	_	_	G7_3D_V_ctl	G7_3D_V_IR	OK	9.99925	9.66968	-0.0483519	-0.245622	0.6701	0.954008	no
ZNF19	ZNF19	chr16:71507975-71523254	http://www.ensembl.org/Homo_sapiens/Gene/Summary?db=core;g=ENSG00000157429	protein_coding	G7_3D_V_ctl	G7_3D_V_IR	OK	0.549329	0.450635	-0.285711	-0.685	0.2366	0.652475	no
ZNF195	ZNF195	chr11:3379156-3400452	http://www.ensembl.org/Homo_sapiens/Gene/Summary?db=core;g=ENSG00000005801	protein_coding	G7_3D_V_ctl	G7_3D_V_IR	OK	5.31986	5.64811	0.0863787	0.397621	0.48565	0.87806	no
ZNF197	ZNF197	chr3:44666510-44689963	http://www.ensembl.org/Homo_sapiens/Gene/Summary?db=core;g=ENSG00000186448	protein_coding	G7_3D_V_ctl	G7_3D_V_IR	OK	8.11071	8.67785	0.0975087	0.479024	0.4091	0.828926	no
ZNF2	ZNF2	chr2:95831182-95850064	http://www.ensembl.org/Homo_sapiens/Gene/Summary?db=core;g=ENSG00000163067	protein_coding	G7_3D_V_ctl	G7_3D_V_IR	OK	3.02282	3.35526	0.150526	0.637052	0.26935	0.694045	no
ZNF20	ZNF20	chr19:12242167-12267546	http://www.ensembl.org/Homo_sapiens/Gene/Summary?db=core;g=ENSG00000132010	protein_coding	G7_3D_V_ctl	G7_3D_V_IR	OK	1.62414	1.50871	-0.106354	-0.248966	0.6578	0.950425	no
ZNF200	ZNF200	chr16:3272324-3285457	http://www.ensembl.org/Homo_sapiens/Gene/Summary?db=core;g=ENSG00000010539	protein_coding	G7_3D_V_ctl	G7_3D_V_IR	OK	5.1429	5.21815	0.0209565	0.094896	0.86725	0.989558	no
ZNF202	ZNF202	chr11:123594996-123612363	http://www.ensembl.org/Homo_sapiens/Gene/Summary?db=core;g=ENSG00000166261	protein_coding	G7_3D_V_ctl	G7_3D_V_IR	OK	6.95007	7.0671	0.0240912	0.121883	0.8353	0.986029	no
ZNF204P	ZNF204P	chr6:27325601-27343153	http://www.ensembl.org/Homo_sapiens/Gene/Summary?db=core;g=ENSG00000204789	pseudogene	G7_3D_V_ctl	G7_3D_V_IR	OK	0.716975	0.805227	0.167471	0.471732	0.41095	0.83036	no
ZNF205	ZNF205	chr16:3160460-3170518	http://www.ensembl.org/Homo_sapiens/Gene/Summary?db=core;g=ENSG00000122386	protein_coding	G7_3D_V_ctl	G7_3D_V_IR	OK	5.51727	5.30079	-0.0577482	-0.22959	0.693	0.960818	no
ZNF205-AS1	ZNF205-AS1	chr16:3160460-3170518	http://www.ensembl.org/Homo_sapiens/Gene/Summary?db=core;g=ENSG00000263214	antisense	G7_3D_V_ctl	G7_3D_V_IR	NOTEST	0.100678	0.0533764	-0.915472	0	1	1	no
ZNF207	ZNF207	chr17:30677127-30697468	http://www.ensembl.org/Homo_sapiens/Gene/Summary?db=core;g=ENSG00000010244	protein_coding	G7_3D_V_ctl	G7_3D_V_IR	OK	151.178	152.145	0.00919592	0.0513461	0.9285	0.995025	no
ZNF208	ZNF208	chr19:22148896-22193745	http://www.ensembl.org/Homo_sapiens/Gene/Summary?db=core;g=ENSG00000160321	protein_coding	G7_3D_V_ctl	G7_3D_V_IR	NOTEST	0.0483886	0.0638349	0.399678	0	1	1	no
ZNF211	ZNF211	chr19:58144534-58154147	http://www.ensembl.org/Homo_sapiens/Gene/Summary?db=core;g=ENSG00000121417	protein_coding	G7_3D_V_ctl	G7_3D_V_IR	OK	7.72392	8.69576	0.170978	0.821061	0.1512	0.514201	no
ZNF212	ZNF212	chr7:148936741-148952700	http://www.ensembl.org/Homo_sapiens/Gene/Summary?db=core;g=ENSG00000170260	protein_coding	G7_3D_V_ctl	G7_3D_V_IR	OK	5.85082	5.45076	-0.10218	-0.457551	0.4221	0.83817	no
ZNF213	ZNF213	chr16:3185056-3192805	http://www.ensembl.org/Homo_sapiens/Gene/Summary?db=core;g=ENSG00000085644	protein_coding	G7_3D_V_ctl	G7_3D_V_IR	OK	3.05129	3.10943	0.0272308	0.107117	0.8507	0.987856	no
ZNF214	ZNF214	chr11:7020548-7041586	http://www.ensembl.org/Homo_sapiens/Gene/Summary?db=core;g=ENSG00000149050	protein_coding	G7_3D_V_ctl	G7_3D_V_IR	OK	0.781448	0.922571	0.23951	0.670681	0.243	0.661299	no
ZNF215	ZNF215	chr11:6947653-6979278	http://www.ensembl.org/Homo_sapiens/Gene/Summary?db=core;g=ENSG00000149054	protein_coding	G7_3D_V_ctl	G7_3D_V_IR	OK	2.13898	2.55277	0.255143	1.023	0.0766	0.342802	no
ZNF217	ZNF217	chr20:52183609-52199636	http://www.ensembl.org/Homo_sapiens/Gene/Summary?db=core;g=ENSG00000171940	protein_coding	G7_3D_V_ctl	G7_3D_V_IR	OK	22.2507	22.5295	0.017965	0.0996065	0.86175	0.989284	no
ZNF219	ZNF219	chr14:21558204-21572863	http://www.ensembl.org/Homo_sapiens/Gene/Summary?db=core;g=ENSG00000165804	protein_coding	G7_3D_V_ctl	G7_3D_V_IR	OK	8.47232	7.45332	-0.184874	-0.815973	0.15535	0.522308	no
ZNF22	ZNF22	chr10:45493145-45500777	_	_	G7_3D_V_ctl	G7_3D_V_IR	OK	18.7792	17.9195	-0.0676065	-0.338232	0.55305	0.911935	no
ZNF221	ZNF221	chr19:44455396-44471752	http://www.ensembl.org/Homo_sapiens/Gene/Summary?db=core;g=ENSG00000159905	protein_coding	G7_3D_V_ctl	G7_3D_V_IR	OK	1.49414	1.91385	0.357162	1.23535	0.03365	0.199714	no
ZNF222	ZNF222	chr19:44529493-44537262	http://www.ensembl.org/Homo_sapiens/Gene/Summary?db=core;g=ENSG00000159885	protein_coding	G7_3D_V_ctl	G7_3D_V_IR	OK	4.12014	4.00106	-0.0423093	-0.163351	0.7715	0.977096	no
ZNF223	ZNF223	chr19:44556163-44572142	http://www.ensembl.org/Homo_sapiens/Gene/Summary?db=core;g=ENSG00000178386	protein_coding	G7_3D_V_ctl	G7_3D_V_IR	OK	3.43359	3.38237	-0.0216857	-0.0876412	0.88035	0.991058	no
ZNF224	ZNF224	chr19:44598481-44617336	http://www.ensembl.org/Homo_sapiens/Gene/Summary?db=core;g=ENSG00000267680	protein_coding	G7_3D_V_ctl	G7_3D_V_IR	OK	5.05153	4.67597	-0.111456	-0.325066	0.5595	0.91444	no
ZNF225	ZNF225	chr19:44617547-44637255	http://www.ensembl.org/Homo_sapiens/Gene/Summary?db=core;g=ENSG00000256294	protein_coding	G7_3D_V_ctl	G7_3D_V_IR	OK	3.21489	3.3878	0.0755775	0.313756	0.58185	0.92339	no
ZNF226	ZNF226	chr19:44669214-44681838	http://www.ensembl.org/Homo_sapiens/Gene/Summary?db=core;g=ENSG00000167380	protein_coding	G7_3D_V_ctl	G7_3D_V_IR	OK	37.0782	39.2614	0.082538	0.354919	0.54115	0.906513	no
ZNF227	ZNF227	chr19:44716690-44741421	http://www.ensembl.org/Homo_sapiens/Gene/Summary?db=core;g=ENSG00000131115	protein_coding	G7_3D_V_ctl	G7_3D_V_IR	OK	9.14967	9.85232	0.106743	0.537853	0.349	0.778748	no
ZNF229	ZNF229	chr19:44930425-44952665	http://www.ensembl.org/Homo_sapiens/Gene/Summary?db=core;g=ENSG00000167383	protein_coding	G7_3D_V_ctl	G7_3D_V_IR	OK	9.79668	9.55325	-0.0363017	-0.191187	0.7375	0.970608	no
ZNF23	ZNF23	chr16:71481502-71496117	http://www.ensembl.org/Homo_sapiens/Gene/Summary?db=core;g=ENSG00000167377	protein_coding	G7_3D_V_ctl	G7_3D_V_IR	OK	2.99069	3.11896	0.0605872	0.254755	0.6529	0.948739	no
ZNF230	ZNF230	chr19:44507076-44518072	http://www.ensembl.org/Homo_sapiens/Gene/Summary?db=core;g=ENSG00000159882	protein_coding	G7_3D_V_ctl	G7_3D_V_IR	OK	2.41137	2.22255	-0.117641	-0.47932	0.40715	0.827709	no
ZNF232	ZNF232	chr17:5009030-5026397	http://www.ensembl.org/Homo_sapiens/Gene/Summary?db=core;g=ENSG00000167840	protein_coding	G7_3D_V_ctl	G7_3D_V_IR	OK	8.4916	9.1008	0.0999583	0.468261	0.4139	0.832632	no
ZNF233	ZNF233	chr19:44764032-44779470	http://www.ensembl.org/Homo_sapiens/Gene/Summary?db=core;g=ENSG00000159915	protein_coding	G7_3D_V_ctl	G7_3D_V_IR	OK	0.338486	0.364901	0.108408	0.245797	0.66965	0.953853	no
ZNF234	ZNF234	chr19:44645709-44664462	http://www.ensembl.org/Homo_sapiens/Gene/Summary?db=core;g=ENSG00000263002	protein_coding	G7_3D_V_ctl	G7_3D_V_IR	OK	4.92647	5.51407	0.162563	0.793425	0.1697	0.548625	no
ZNF235	ZNF235	chr19:44790500-44809178	http://www.ensembl.org/Homo_sapiens/Gene/Summary?db=core;g=ENSG00000159917	protein_coding	G7_3D_V_ctl	G7_3D_V_IR	OK	0.812406	0.756754	-0.102377	-0.30446	0.59325	0.927534	no
ZNF236	ZNF236	chr18:74536115-74682682	http://www.ensembl.org/Homo_sapiens/Gene/Summary?db=core;g=ENSG00000130856	protein_coding	G7_3D_V_ctl	G7_3D_V_IR	OK	2.21318	2.30374	0.0578551	0.268254	0.6376	0.943462	no
ZNF239	ZNF239	chr10:44051792-44070066	http://www.ensembl.org/Homo_sapiens/Gene/Summary?db=core;g=ENSG00000196793	protein_coding	G7_3D_V_ctl	G7_3D_V_IR	OK	3.29562	3.71067	0.171128	0.652019	0.2591	0.681249	no
ZNF24	ZNF24	chr18:32912177-32924426	http://www.ensembl.org/Homo_sapiens/Gene/Summary?db=core;g=ENSG00000172466	protein_coding	G7_3D_V_ctl	G7_3D_V_IR	OK	12.7261	12.4267	-0.0343413	-0.186285	0.7415	0.971443	no
ZNF248	ZNF248	chr10:38065453-38147012	http://www.ensembl.org/Homo_sapiens/Gene/Summary?db=core;g=ENSG00000198105	protein_coding	G7_3D_V_ctl	G7_3D_V_IR	OK	3.5118	3.75661	0.0972227	0.441646	0.44105	0.851575	no
ZNF25	ZNF25	chr10:38238794-38265453	http://www.ensembl.org/Homo_sapiens/Gene/Summary?db=core;g=ENSG00000175395	protein_coding	G7_3D_V_ctl	G7_3D_V_IR	OK	2.3272	2.05806	-0.177309	-0.710355	0.21585	0.622507	no
ZNF250	ZNF250	chr8:146102335-146126846	http://www.ensembl.org/Homo_sapiens/Gene/Summary?db=core;g=ENSG00000196150	protein_coding	G7_3D_V_ctl	G7_3D_V_IR	OK	3.13694	3.17729	0.0184358	0.0877805	0.8807	0.99109	no
ZNF251	ZNF251	chr8:145946293-145980970	http://www.ensembl.org/Homo_sapiens/Gene/Summary?db=core;g=ENSG00000198169	protein_coding	G7_3D_V_ctl	G7_3D_V_IR	OK	7.51126	7.90268	0.0732853	0.356545	0.53385	0.902746	no
ZNF252P	ZNF252P	chr8:146198974-146231432	http://www.ensembl.org/Homo_sapiens/Gene/Summary?db=core;g=ENSG00000196922	pseudogene	G7_3D_V_ctl	G7_3D_V_IR	OK	7.95343	8.37402	0.0743423	0.388987	0.5008	0.886793	no
ZNF252P-AS1	ZNF252P-AS1	chr8:146198974-146231432	http://www.ensembl.org/Homo_sapiens/Gene/Summary?db=core;g=ENSG00000255559	antisense	G7_3D_V_ctl	G7_3D_V_IR	OK	0.359992	0.252356	-0.512505	-0.30856	0.59575	0.928614	no
ZNF253	ZNF253	chr19:19976713-20004293	http://www.ensembl.org/Homo_sapiens/Gene/Summary?db=core;g=ENSG00000256771	protein_coding	G7_3D_V_ctl	G7_3D_V_IR	OK	4.64518	5.23972	0.173753	0.748658	0.19285	0.58716	no
ZNF254	ZNF254	chr19:24269975-24312654	http://www.ensembl.org/Homo_sapiens/Gene/Summary?db=core;g=ENSG00000213096	protein_coding	G7_3D_V_ctl	G7_3D_V_IR	OK	7.13504	7.03901	-0.0195489	-0.0963595	0.8686	0.989676	no
ZNF256	ZNF256	chr19:58452200-58459077	http://www.ensembl.org/Homo_sapiens/Gene/Summary?db=core;g=ENSG00000152454	protein_coding	G7_3D_V_ctl	G7_3D_V_IR	OK	5.40715	5.76734	0.0930398	0.407706	0.4771	0.873605	no
ZNF257	ZNF257	chr19:22235265-22273903	http://www.ensembl.org/Homo_sapiens/Gene/Summary?db=core;g=ENSG00000197134	protein_coding	G7_3D_V_ctl	G7_3D_V_IR	OK	1.51577	1.8725	0.304919	1.10544	0.05245	0.268467	no
ZNF259	ZNF259	chr11:116649275-116658739	http://www.ensembl.org/Homo_sapiens/Gene/Summary?db=core;g=ENSG00000109917	protein_coding	G7_3D_V_ctl	G7_3D_V_IR	OK	45.6529	46.8053	0.0359652	0.198141	0.7228	0.967761	no
ZNF26	ZNF26	chr12:133562933-133589154	http://www.ensembl.org/Homo_sapiens/Gene/Summary?db=core;g=ENSG00000236575	protein_coding	G7_3D_V_ctl	G7_3D_V_IR	OK	8.7367	8.68989	-0.00775046	-0.0381907	0.9493	0.996316	no
ZNF260	ZNF260	chr19:37001588-37019248	http://www.ensembl.org/Homo_sapiens/Gene/Summary?db=core;g=ENSG00000254004	protein_coding	G7_3D_V_ctl	G7_3D_V_IR	OK	8.44373	8.91291	0.0780157	0.405877	0.48085	0.875485	no
ZNF263	ZNF263	chr16:3333486-3341459	http://www.ensembl.org/Homo_sapiens/Gene/Summary?db=core;g=ENSG00000006194	protein_coding	G7_3D_V_ctl	G7_3D_V_IR	OK	9.91507	10.0305	0.0167019	0.0851336	0.88265	0.991271	no
ZNF264	ZNF264	chr19:57702867-57734214	http://www.ensembl.org/Homo_sapiens/Gene/Summary?db=core;g=ENSG00000083844	protein_coding	G7_3D_V_ctl	G7_3D_V_IR	OK	4.3651	4.75383	0.123078	0.645851	0.25665	0.678272	no
ZNF266	ZNF266	chr19:9523101-9546254	http://www.ensembl.org/Homo_sapiens/Gene/Summary?db=core;g=ENSG00000174652	protein_coding	G7_3D_V_ctl	G7_3D_V_IR	OK	12.0661	12.7661	0.0813527	0.428894	0.4535	0.859005	no
ZNF267	ZNF267	chr16:31885078-31928629	http://www.ensembl.org/Homo_sapiens/Gene/Summary?db=core;g=ENSG00000185947	protein_coding	G7_3D_V_ctl	G7_3D_V_IR	OK	5.92048	6.40286	0.113004	0.530906	0.35435	0.78347	no
ZNF268	ZNF268	chr12:133757994-133783697	http://www.ensembl.org/Homo_sapiens/Gene/Summary?db=core;g=ENSG00000090612	protein_coding	G7_3D_V_ctl	G7_3D_V_IR	OK	5.7626	6.32545	0.134448	0.682043	0.22875	0.64121	no
ZNF271	ZNF271	chr18:32870235-32890730	http://www.ensembl.org/Homo_sapiens/Gene/Summary?db=core;g=ENSG00000257267	pseudogene	G7_3D_V_ctl	G7_3D_V_IR	OK	5.55332	5.70172	0.0380479	0.189029	0.7367	0.970381	no
ZNF273	ZNF273	chr7:64363619-64391955	http://www.ensembl.org/Homo_sapiens/Gene/Summary?db=core;g=ENSG00000198039	protein_coding	G7_3D_V_ctl	G7_3D_V_IR	OK	1.68068	1.95135	0.215432	0.82447	0.15465	0.520879	no
ZNF274	ZNF274	chr19:58694395-58724927	http://www.ensembl.org/Homo_sapiens/Gene/Summary?db=core;g=ENSG00000171606	protein_coding	G7_3D_V_ctl	G7_3D_V_IR	OK	12.792	12.1911	-0.0694138	-0.351964	0.5342	0.902954	no
ZNF275	ZNF275	chrX:152599612-152618384	http://www.ensembl.org/Homo_sapiens/Gene/Summary?db=core;g=ENSG00000063587	protein_coding	G7_3D_V_ctl	G7_3D_V_IR	OK	6.22073	6.47296	0.0573408	0.291579	0.6129	0.935206	no
ZNF276	ZNF276	chr16:89773540-89883065	http://www.ensembl.org/Homo_sapiens/Gene/Summary?db=core;g=ENSG00000158805	protein_coding	G7_3D_V_ctl	G7_3D_V_IR	OK	3.08116	3.1459	0.0299971	0.0754567	0.89235	0.992096	no
ZNF277	ZNF277	chr7:111846642-111983989	http://www.ensembl.org/Homo_sapiens/Gene/Summary?db=core;g=ENSG00000198839	protein_coding	G7_3D_V_ctl	G7_3D_V_IR	OK	5.04702	5.58647	0.146504	0.655643	0.26215	0.685062	no
ZNF28	ZNF28	chr19:53300660-53324922	http://www.ensembl.org/Homo_sapiens/Gene/Summary?db=core;g=ENSG00000198538	protein_coding	G7_3D_V_ctl	G7_3D_V_IR	OK	6.99986	7.62526	0.123461	0.625662	0.27285	0.698443	no
ZNF280A	ZNF280A	chr22:22868060-22874613	_	_	G7_3D_V_ctl	G7_3D_V_IR	NOTEST	0.0138821	0.00536791	-1.3708	0	1	1	no
ZNF280B	ZNF280B	chr22:22838771-22863505	_	_	G7_3D_V_ctl	G7_3D_V_IR	OK	1.37058	1.32714	-0.0464689	-0.17672	0.7581	0.975064	no
ZNF280C	ZNF280C	chrX:129336672-129402922	http://www.ensembl.org/Homo_sapiens/Gene/Summary?db=core;g=ENSG00000056277	protein_coding	G7_3D_V_ctl	G7_3D_V_IR	OK	2.95629	3.40533	0.204008	0.894442	0.11815	0.445531	no
ZNF280D	ZNF280D	chr15:56922373-57025787	http://www.ensembl.org/Homo_sapiens/Gene/Summary?db=core;g=ENSG00000137871	protein_coding	G7_3D_V_ctl	G7_3D_V_IR	OK	2.84913	2.66358	-0.0971556	-0.343138	0.55065	0.910832	no
ZNF281	ZNF281	chr1:200375419-200379166	_	_	G7_3D_V_ctl	G7_3D_V_IR	OK	8.14018	7.46027	-0.125834	-0.621208	0.28	0.70665	no
ZNF282	ZNF282	chr7:148892576-148923339	http://www.ensembl.org/Homo_sapiens/Gene/Summary?db=core;g=ENSG00000170265	protein_coding	G7_3D_V_ctl	G7_3D_V_IR	OK	16.0843	16.094	0.000872303	0.00459355	0.9933	0.998865	no
ZNF283	ZNF283	chr19:44331472-44353050	http://www.ensembl.org/Homo_sapiens/Gene/Summary?db=core;g=ENSG00000167637	protein_coding	G7_3D_V_ctl	G7_3D_V_IR	OK	5.31257	5.27193	-0.0110806	-0.0486249	0.9295	0.995077	no
ZNF284	ZNF284	chr19:44576296-44591623	_	_	G7_3D_V_ctl	G7_3D_V_IR	OK	3.4924	4.07699	0.223287	0.92089	0.10985	0.426505	no
ZNF285	ZNF285	chr19:44889807-44905777	http://www.ensembl.org/Homo_sapiens/Gene/Summary?db=core;g=ENSG00000267508	protein_coding	G7_3D_V_ctl	G7_3D_V_IR	OK	1.13696	1.06529	-0.0939406	-0.293644	0.61405	0.935542	no
ZNF286A	ZNF286A	chr17:15602890-15624100	http://www.ensembl.org/Homo_sapiens/Gene/Summary?db=core;g=ENSG00000187607	protein_coding	G7_3D_V_ctl	G7_3D_V_IR	OK	11.5264	11.8563	0.0407215	0.219141	0.7028	0.963027	no
ZNF286B	ZNF286B	chr17:18561741-18585572	http://www.ensembl.org/Homo_sapiens/Gene/Summary?db=core;g=ENSG00000249459	protein_coding	G7_3D_V_ctl	G7_3D_V_IR	OK	5.93212	6.05762	0.0302035	0.0992365	0.86165	0.989284	no
ZNF287	ZNF287	chr17:16453630-16472520	http://www.ensembl.org/Homo_sapiens/Gene/Summary?db=core;g=ENSG00000141040	protein_coding	G7_3D_V_ctl	G7_3D_V_IR	OK	3.7637	4.02377	0.0963934	0.444666	0.43755	0.849098	no
ZNF292	ZNF292	chr6:87865268-87973406	http://www.ensembl.org/Homo_sapiens/Gene/Summary?db=core;g=ENSG00000188994	protein_coding	G7_3D_V_ctl	G7_3D_V_IR	OK	5.31864	4.8851	-0.122669	-0.650377	0.25385	0.67476	no
ZNF295-AS1	ZNF295-AS1	chr21:43442112-43445060	http://www.ensembl.org/Homo_sapiens/Gene/Summary?db=core;g=ENSG00000237232	lincRNA	G7_3D_V_ctl	G7_3D_V_IR	NOTEST	0	0	0	0	1	1	no
ZNF296	ZNF296	chr19:45574757-45579688	_	_	G7_3D_V_ctl	G7_3D_V_IR	OK	1.80141	2.23962	0.314128	0.882061	0.1243	0.459267	no
ZNF3	ZNF3	chr7:99647416-99679371	http://www.ensembl.org/Homo_sapiens/Gene/Summary?db=core;g=ENSG00000166526	protein_coding	G7_3D_V_ctl	G7_3D_V_IR	OK	15.0923	16.0373	0.0876191	0.395363	0.4955	0.883721	no
ZNF30	ZNF30	chr19:35417806-35436076	http://www.ensembl.org/Homo_sapiens/Gene/Summary?db=core;g=ENSG00000168661	protein_coding	G7_3D_V_ctl	G7_3D_V_IR	OK	3.16176	3.59729	0.186181	0.761625	0.1862	0.576696	no
ZNF300	ZNF300	chr5:150273953-150284545	http://www.ensembl.org/Homo_sapiens/Gene/Summary?db=core;g=ENSG00000145908	protein_coding	G7_3D_V_ctl	G7_3D_V_IR	OK	14.1069	16.1684	0.196776	1.03699	0.0739	0.335055	no
ZNF300P1	ZNF300P1	chr5:150309997-150326146	http://www.ensembl.org/Homo_sapiens/Gene/Summary?db=core;g=ENSG00000197083	pseudogene	G7_3D_V_ctl	G7_3D_V_IR	OK	1.84528	2.14168	0.214904	0.772889	0.17815	0.563352	no
ZNF302	ZNF302	chr19:35168566-35177302	http://www.ensembl.org/Homo_sapiens/Gene/Summary?db=core;g=ENSG00000089335	protein_coding	G7_3D_V_ctl	G7_3D_V_IR	OK	24.0108	23.6432	-0.0222564	-0.119703	0.82925	0.985457	no
ZNF304	ZNF304	chr19:57862644-57871265	http://www.ensembl.org/Homo_sapiens/Gene/Summary?db=core;g=ENSG00000131845	protein_coding	G7_3D_V_ctl	G7_3D_V_IR	OK	4.91124	5.18413	0.0780157	0.381078	0.5029	0.887998	no
ZNF311	ZNF311	chr6:28962593-28973037	http://www.ensembl.org/Homo_sapiens/Gene/Summary?db=core;g=ENSG00000233831	protein_coding	G7_3D_V_ctl	G7_3D_V_IR	OK	1.22753	1.3425	0.129163	0.431581	0.46065	0.863303	no
ZNF317	ZNF317	chr19:9251055-9274091	http://www.ensembl.org/Homo_sapiens/Gene/Summary?db=core;g=ENSG00000130803	protein_coding	G7_3D_V_ctl	G7_3D_V_IR	OK	16.8031	16.9565	0.0131052	0.0706834	0.90325	0.993441	no
ZNF318	ZNF318	chr6:43303807-43337181	http://www.ensembl.org/Homo_sapiens/Gene/Summary?db=core;g=ENSG00000171467	protein_coding	G7_3D_V_ctl	G7_3D_V_IR	OK	4.75	5.16487	0.120805	0.629347	0.26855	0.692857	no
ZNF319	ZNF319	chr16:58028572-58033762	http://www.ensembl.org/Homo_sapiens/Gene/Summary?db=core;g=ENSG00000166188	protein_coding	G7_3D_V_ctl	G7_3D_V_IR	OK	2.24476	2.5008	0.155829	0.62281	0.27605	0.702167	no
ZNF32	ZNF32	chr10:44124264-44170147	http://www.ensembl.org/Homo_sapiens/Gene/Summary?db=core;g=ENSG00000169740	protein_coding	G7_3D_V_ctl	G7_3D_V_IR	OK	13.7946	15.1152	0.131902	0.61713	0.27845	0.704789	no
ZNF32-AS1	ZNF32-AS1	chr10:44124264-44170147	http://www.ensembl.org/Homo_sapiens/Gene/Summary?db=core;g=ENSG00000226245	antisense	G7_3D_V_ctl	G7_3D_V_IR	NOTEST	0	0	0	0	1	1	no
ZNF32-AS2	ZNF32-AS2	chr10:44124264-44170147	http://www.ensembl.org/Homo_sapiens/Gene/Summary?db=core;g=ENSG00000230565	antisense	G7_3D_V_ctl	G7_3D_V_IR	NOTEST	0	0.0310103	Inf	0	1	1	no
ZNF32-AS3	ZNF32-AS3	chr10:44124264-44170147	http://www.ensembl.org/Homo_sapiens/Gene/Summary?db=core;g=ENSG00000223910	processed_transcript	G7_3D_V_ctl	G7_3D_V_IR	NOTEST	0	0	0	0	1	1	no
ZNF320	ZNF320	chr19:53379424-53394599	http://www.ensembl.org/Homo_sapiens/Gene/Summary?db=core;g=ENSG00000182986	protein_coding	G7_3D_V_ctl	G7_3D_V_IR	OK	7.34333	7.66198	0.0612821	0.322005	0.567	0.917745	no
ZNF321P	ZNF321P	chr19:53430387-53466164	_	_	G7_3D_V_ctl	G7_3D_V_IR	OK	2.53745	2.70318	0.0912819	0.229345	0.6903	0.959957	no
ZNF322	ZNF322	chr6:26634610-26659980	http://www.ensembl.org/Homo_sapiens/Gene/Summary?db=core;g=ENSG00000267894	protein_coding	G7_3D_V_ctl	G7_3D_V_IR	OK	11.6243	11.3655	-0.0324862	-0.172767	0.7642	0.976002	no
ZNF324	ZNF324	chr19:58978411-58984945	http://www.ensembl.org/Homo_sapiens/Gene/Summary?db=core;g=ENSG00000083812	protein_coding	G7_3D_V_ctl	G7_3D_V_IR	OK	11.8172	12.6337	0.0963917	0.493189	0.3926	0.815975	no
ZNF324B	ZNF324B	chr19:58962970-58969199	http://www.ensembl.org/Homo_sapiens/Gene/Summary?db=core;g=ENSG00000249471	protein_coding	G7_3D_V_ctl	G7_3D_V_IR	OK	7.2736	7.83389	0.10706	0.506078	0.3815	0.807226	no
ZNF326	ZNF326	chr1:90460677-90494094	http://www.ensembl.org/Homo_sapiens/Gene/Summary?db=core;g=ENSG00000162664	protein_coding	G7_3D_V_ctl	G7_3D_V_IR	OK	35.0961	33.9194	-0.0491992	-0.25377	0.6567	0.950094	no
ZNF329	ZNF329	chr19:58637694-58662148	http://www.ensembl.org/Homo_sapiens/Gene/Summary?db=core;g=ENSG00000181894	protein_coding	G7_3D_V_ctl	G7_3D_V_IR	OK	7.69042	7.8016	0.0207082	0.103688	0.8578	0.98873	no
ZNF330	ZNF330	chr4:142142048-142155850	http://www.ensembl.org/Homo_sapiens/Gene/Summary?db=core;g=ENSG00000109445	protein_coding	G7_3D_V_ctl	G7_3D_V_IR	OK	26.5225	28.8538	0.121546	0.637012	0.2613	0.683915	no
ZNF331	ZNF331	chr19:54024176-54083523	http://www.ensembl.org/Homo_sapiens/Gene/Summary?db=core;g=ENSG00000130844	protein_coding	G7_3D_V_ctl	G7_3D_V_IR	OK	7.24622	7.68001	0.0838793	0.418044	0.4639	0.865637	no
ZNF333	ZNF333	chr19:14800869-14831772	http://www.ensembl.org/Homo_sapiens/Gene/Summary?db=core;g=ENSG00000160961	protein_coding	G7_3D_V_ctl	G7_3D_V_IR	OK	1.9774	1.7478	-0.178065	-0.684021	0.23085	0.643922	no
ZNF334	ZNF334	chr20:45128268-45142198	http://www.ensembl.org/Homo_sapiens/Gene/Summary?db=core;g=ENSG00000198185	protein_coding	G7_3D_V_ctl	G7_3D_V_IR	OK	4.00507	4.53544	0.179414	0.832456	0.14875	0.509597	no
ZNF335	ZNF335	chr20:44577291-44600833	http://www.ensembl.org/Homo_sapiens/Gene/Summary?db=core;g=ENSG00000198026	protein_coding	G7_3D_V_ctl	G7_3D_V_IR	OK	6.72203	6.64242	-0.0171897	-0.0864179	0.88355	0.991369	no
ZNF337	ZNF337	chr20:25654850-25677469	http://www.ensembl.org/Homo_sapiens/Gene/Summary?db=core;g=ENSG00000130684	protein_coding	G7_3D_V_ctl	G7_3D_V_IR	OK	6.96892	6.93141	-0.00778631	-0.0385971	0.943	0.996031	no
ZNF33A	ZNF33A	chr10:38299577-38348995	http://www.ensembl.org/Homo_sapiens/Gene/Summary?db=core;g=ENSG00000189180	protein_coding	G7_3D_V_ctl	G7_3D_V_IR	OK	3.68338	3.76269	0.0307355	0.15098	0.7887	0.980065	no
ZNF33B	ZNF33B	chr10:43084554-43133992	http://www.ensembl.org/Homo_sapiens/Gene/Summary?db=core;g=ENSG00000272373	processed_transcript	G7_3D_V_ctl	G7_3D_V_IR	OK	2.20278	1.96019	-0.168326	-0.749833	0.1915	0.585035	no
ZNF33BP1	ZNF33BP1	chr10:38065453-38147012	http://www.ensembl.org/Homo_sapiens/Gene/Summary?db=core;g=ENSG00000225192	pseudogene	G7_3D_V_ctl	G7_3D_V_IR	NOTEST	0.00891827	0	-Inf	0	1	1	no
ZNF34	ZNF34	chr8:145998500-146012725	http://www.ensembl.org/Homo_sapiens/Gene/Summary?db=core;g=ENSG00000196378	protein_coding	G7_3D_V_ctl	G7_3D_V_IR	OK	3.71855	3.57107	-0.0583818	-0.231619	0.68595	0.958661	no
ZNF341	ZNF341	chr20:32319807-32380075	http://www.ensembl.org/Homo_sapiens/Gene/Summary?db=core;g=ENSG00000131061	protein_coding	G7_3D_V_ctl	G7_3D_V_IR	OK	1.09364	0.956119	-0.193881	-0.602823	0.30055	0.730186	no
ZNF343	ZNF343	chr20:2462466-2489778	http://www.ensembl.org/Homo_sapiens/Gene/Summary?db=core;g=ENSG00000088876	protein_coding	G7_3D_V_ctl	G7_3D_V_IR	OK	5.42413	5.69755	0.070949	0.347926	0.541	0.906439	no
ZNF345	ZNF345	chr19:37288451-37407193	http://www.ensembl.org/Homo_sapiens/Gene/Summary?db=core;g=ENSG00000251247	protein_coding	G7_3D_V_ctl	G7_3D_V_IR	OK	1.86519	1.72121	-0.1159	-0.116519	0.82815	0.985378	no
ZNF346	ZNF346	chr5:176449696-176493745	http://www.ensembl.org/Homo_sapiens/Gene/Summary?db=core;g=ENSG00000113761	protein_coding	G7_3D_V_ctl	G7_3D_V_IR	OK	9.73995	10.3098	0.082027	0.41198	0.471	0.869952	no
ZNF347	ZNF347	chr19:53641956-53662322	http://www.ensembl.org/Homo_sapiens/Gene/Summary?db=core;g=ENSG00000197937	protein_coding	G7_3D_V_ctl	G7_3D_V_IR	OK	11.555	11.841	0.0352804	0.188007	0.7473	0.9728	no
ZNF35	ZNF35	chr3:44690232-44702283	http://www.ensembl.org/Homo_sapiens/Gene/Summary?db=core;g=ENSG00000169981	protein_coding	G7_3D_V_ctl	G7_3D_V_IR	OK	8.51115	8.24032	-0.0466528	-0.226319	0.6906	0.960055	no
ZNF350	ZNF350	chr19:52467592-52490079	http://www.ensembl.org/Homo_sapiens/Gene/Summary?db=core;g=ENSG00000256683	protein_coding	G7_3D_V_ctl	G7_3D_V_IR	OK	3.45715	3.23565	-0.0955251	-0.388747	0.4973	0.884648	no
ZNF354A	ZNF354A	chr5:178138521-178157703	http://www.ensembl.org/Homo_sapiens/Gene/Summary?db=core;g=ENSG00000169131	protein_coding	G7_3D_V_ctl	G7_3D_V_IR	OK	10.1219	9.96868	-0.022005	-0.109181	0.8526	0.98806	no
ZNF354B	ZNF354B	chr5:178286953-178311424	http://www.ensembl.org/Homo_sapiens/Gene/Summary?db=core;g=ENSG00000178338	protein_coding	G7_3D_V_ctl	G7_3D_V_IR	OK	7.15507	7.82581	0.129274	0.594369	0.2951	0.723966	no
ZNF354C	ZNF354C	chr5:178487606-178507691	_	_	G7_3D_V_ctl	G7_3D_V_IR	OK	6.10688	6.11101	0.000976124	0.00438329	0.99615	0.999065	no
ZNF358	ZNF358	chr19:7581003-7585911	http://www.ensembl.org/Homo_sapiens/Gene/Summary?db=core;g=ENSG00000198816	protein_coding	G7_3D_V_ctl	G7_3D_V_IR	OK	30.4988	29.8004	-0.0334181	-0.171949	0.76175	0.975701	no
ZNF362	ZNF362	chr1:33722173-33766320	http://www.ensembl.org/Homo_sapiens/Gene/Summary?db=core;g=ENSG00000160094	protein_coding	G7_3D_V_ctl	G7_3D_V_IR	OK	1.65409	1.8321	0.147464	0.512345	0.3737	0.800619	no
ZNF365	ZNF365	chr10:64133915-64431771	http://www.ensembl.org/Homo_sapiens/Gene/Summary?db=core;g=ENSG00000138311	protein_coding	G7_3D_V_ctl	G7_3D_V_IR	OK	2.11811	1.83586	-0.206324	-0.782665	0.1683	0.546023	no
ZNF366	ZNF366	chr5:71739233-71803249	http://www.ensembl.org/Homo_sapiens/Gene/Summary?db=core;g=ENSG00000178175	protein_coding	G7_3D_V_ctl	G7_3D_V_IR	NOTEST	0	0	0	0	1	1	no
ZNF367	ZNF367	chr9:99148224-99180669	_	_	G7_3D_V_ctl	G7_3D_V_IR	OK	18.8351	22.9329	0.283995	1.52217	0.008	0.0713776	yes
ZNF37A	ZNF37A	chr10:38383263-38412278	http://www.ensembl.org/Homo_sapiens/Gene/Summary?db=core;g=ENSG00000075407	protein_coding	G7_3D_V_ctl	G7_3D_V_IR	OK	3.80802	3.91038	0.0382685	0.192698	0.7375	0.970608	no
ZNF37BP	ZNF37BP	chr10:43008960-43048280	http://www.ensembl.org/Homo_sapiens/Gene/Summary?db=core;g=ENSG00000234420	pseudogene	G7_3D_V_ctl	G7_3D_V_IR	OK	1.58269	1.69485	0.0987758	0.451111	0.4288	0.842871	no
ZNF382	ZNF382	chr19:37096206-37119499	http://www.ensembl.org/Homo_sapiens/Gene/Summary?db=core;g=ENSG00000161298	protein_coding	G7_3D_V_ctl	G7_3D_V_IR	OK	3.16476	3.31428	0.0665997	0.270229	0.63985	0.944213	no
ZNF383	ZNF383	chr19:37717365-37734574	http://www.ensembl.org/Homo_sapiens/Gene/Summary?db=core;g=ENSG00000188283	protein_coding	G7_3D_V_ctl	G7_3D_V_IR	OK	3.94091	4.13827	0.0704985	0.264238	0.64125	0.94484	no
ZNF384	ZNF384	chr12:6775642-6798738	http://www.ensembl.org/Homo_sapiens/Gene/Summary?db=core;g=ENSG00000126746	protein_coding	G7_3D_V_ctl	G7_3D_V_IR	OK	10.2844	10.4362	0.0211392	0.106954	0.8577	0.988714	no
ZNF385A	ZNF385A	chr12:54762919-54785083	http://www.ensembl.org/Homo_sapiens/Gene/Summary?db=core;g=ENSG00000161642	protein_coding	G7_3D_V_ctl	G7_3D_V_IR	OK	1.98728	2.14034	0.107045	0.35417	0.53425	0.902972	no
ZNF385B	ZNF385B	chr2:180306710-180726232	http://www.ensembl.org/Homo_sapiens/Gene/Summary?db=core;g=ENSG00000144331	protein_coding	G7_3D_V_ctl	G7_3D_V_IR	NOTEST	0.0523204	0.147467	1.49494	0	1	1	no
ZNF385C	ZNF385C	chr17:40118758-40190044	http://www.ensembl.org/Homo_sapiens/Gene/Summary?db=core;g=ENSG00000260320	protein_coding	G7_3D_V_ctl	G7_3D_V_IR	NOTEST	0.104297	0.114822	0.138705	0	1	1	no
ZNF385D	ZNF385D	chr3:21462489-21792816	http://www.ensembl.org/Homo_sapiens/Gene/Summary?db=core;g=ENSG00000151789	protein_coding	G7_3D_V_ctl	G7_3D_V_IR	OK	0.434407	0.579201	0.415015	0.818388	0.1594	0.529738	no
ZNF391	ZNF391	chr6:27356523-27369227	http://www.ensembl.org/Homo_sapiens/Gene/Summary?db=core;g=ENSG00000124613	protein_coding	G7_3D_V_ctl	G7_3D_V_IR	OK	1.81028	2.06968	0.193193	0.604682	0.30015	0.729712	no
ZNF394	ZNF394	chr7:99090853-99097877	http://www.ensembl.org/Homo_sapiens/Gene/Summary?db=core;g=ENSG00000160908	protein_coding	G7_3D_V_ctl	G7_3D_V_IR	OK	5.34015	5.2682	-0.0195703	-0.0850311	0.88445	0.991535	no
ZNF395	ZNF395	chr8:28203101-28243977	http://www.ensembl.org/Homo_sapiens/Gene/Summary?db=core;g=ENSG00000186918	protein_coding	G7_3D_V_ctl	G7_3D_V_IR	OK	7.53583	4.83175	-0.641219	-3.05763	5.00E-05	0.00108195	yes
ZNF396	ZNF396	chr18:32946660-32957301	http://www.ensembl.org/Homo_sapiens/Gene/Summary?db=core;g=ENSG00000186496	protein_coding	G7_3D_V_ctl	G7_3D_V_IR	OK	0.288539	0.410562	0.508834	1.05225	0.06625	0.312643	no
ZNF397	ZNF397	chr18:32820993-32870196	http://www.ensembl.org/Homo_sapiens/Gene/Summary?db=core;g=ENSG00000186812	protein_coding	G7_3D_V_ctl	G7_3D_V_IR	OK	2.92471	2.98629	0.0300583	0.087516	0.87335	0.990095	no
ZNF398	ZNF398	chr7:148823507-148880118	http://www.ensembl.org/Homo_sapiens/Gene/Summary?db=core;g=ENSG00000197024	protein_coding	G7_3D_V_ctl	G7_3D_V_IR	OK	4.75079	4.86765	0.0350569	0.174515	0.76155	0.975696	no
ZNF404	ZNF404	chr19:44376514-44384288	http://www.ensembl.org/Homo_sapiens/Gene/Summary?db=core;g=ENSG00000176222	protein_coding	G7_3D_V_ctl	G7_3D_V_IR	OK	2.97383	3.05371	0.0382411	0.136005	0.81045	0.983082	no
ZNF407	ZNF407	chr18:72342918-72777628	http://www.ensembl.org/Homo_sapiens/Gene/Summary?db=core;g=ENSG00000215421	protein_coding	G7_3D_V_ctl	G7_3D_V_IR	OK	2.86773	2.78002	-0.044815	-0.217867	0.7023	0.96293	no
ZNF408	ZNF408	chr11:46722316-46727466	http://www.ensembl.org/Homo_sapiens/Gene/Summary?db=core;g=ENSG00000175213	protein_coding	G7_3D_V_ctl	G7_3D_V_IR	OK	7.47417	7.98113	0.0946796	0.42407	0.45185	0.858029	no
ZNF41	ZNF41	chrX:47305560-47342345	http://www.ensembl.org/Homo_sapiens/Gene/Summary?db=core;g=ENSG00000147124	protein_coding	G7_3D_V_ctl	G7_3D_V_IR	OK	3.98237	3.91514	-0.0245647	-0.114104	0.84245	0.987038	no
ZNF410	ZNF410	chr14:74353317-74398991	http://www.ensembl.org/Homo_sapiens/Gene/Summary?db=core;g=ENSG00000119725	protein_coding	G7_3D_V_ctl	G7_3D_V_IR	OK	36.2715	35.9425	-0.013146	-0.0723799	0.89685	0.992639	no
ZNF414	ZNF414	chr19:8575461-8579048	http://www.ensembl.org/Homo_sapiens/Gene/Summary?db=core;g=ENSG00000133250	protein_coding	G7_3D_V_ctl	G7_3D_V_IR	OK	9.39559	9.57965	0.027989	0.110554	0.84905	0.987728	no
ZNF415	ZNF415	chr19:53611131-53636173	http://www.ensembl.org/Homo_sapiens/Gene/Summary?db=core;g=ENSG00000170954	protein_coding	G7_3D_V_ctl	G7_3D_V_IR	OK	6.08292	6.54798	0.106287	0.484908	0.39135	0.814952	no
ZNF416	ZNF416	chr19:58082933-58090243	_	_	G7_3D_V_ctl	G7_3D_V_IR	OK	4.56038	4.50846	-0.0165181	-0.0712441	0.9011	0.993096	no
ZNF417	ZNF417	chr19:58417141-58427978	http://www.ensembl.org/Homo_sapiens/Gene/Summary?db=core;g=ENSG00000173480	protein_coding	G7_3D_V_ctl	G7_3D_V_IR	OK	7.38083	7.71822	0.0644864	0.329863	0.566	0.917335	no
ZNF418	ZNF418	chr19:58433251-58446740	http://www.ensembl.org/Homo_sapiens/Gene/Summary?db=core;g=ENSG00000196724	protein_coding	G7_3D_V_ctl	G7_3D_V_IR	OK	2.93335	3.05705	0.0595907	0.259186	0.64735	0.94682	no
ZNF419	ZNF419	chr19:57999078-58006048	http://www.ensembl.org/Homo_sapiens/Gene/Summary?db=core;g=ENSG00000105136	protein_coding	G7_3D_V_ctl	G7_3D_V_IR	OK	8.35917	8.98808	0.104654	0.49281	0.3852	0.810229	no
ZNF420	ZNF420	chr19:37569381-37620651	http://www.ensembl.org/Homo_sapiens/Gene/Summary?db=core;g=ENSG00000197050	protein_coding	G7_3D_V_ctl	G7_3D_V_IR	OK	6.18689	6.39567	0.0478796	0.225877	0.69375	0.961017	no
ZNF423	ZNF423	chr16:49524514-49891830	http://www.ensembl.org/Homo_sapiens/Gene/Summary?db=core;g=ENSG00000102935	protein_coding	G7_3D_V_ctl	G7_3D_V_IR	NOTEST	0.131253	0.0963769	-0.445588	0	1	1	no
ZNF425	ZNF425	chr7:148799877-148823438	http://www.ensembl.org/Homo_sapiens/Gene/Summary?db=core;g=ENSG00000204947	protein_coding	G7_3D_V_ctl	G7_3D_V_IR	OK	0.668591	0.7042	0.0748625	0.207683	0.71525	0.966156	no
ZNF426	ZNF426	chr19:9638680-9649303	http://www.ensembl.org/Homo_sapiens/Gene/Summary?db=core;g=ENSG00000130818	protein_coding	G7_3D_V_ctl	G7_3D_V_IR	OK	5.87832	6.12364	0.0589866	0.268571	0.64435	0.945944	no
ZNF428	ZNF428	chr19:44111375-44124014	http://www.ensembl.org/Homo_sapiens/Gene/Summary?db=core;g=ENSG00000131116	protein_coding	G7_3D_V_ctl	G7_3D_V_IR	OK	50.4499	49.9777	-0.0135673	-0.0719582	0.9004	0.993096	no
ZNF429	ZNF429	chr19:21688436-21721079	http://www.ensembl.org/Homo_sapiens/Gene/Summary?db=core;g=ENSG00000197013	protein_coding	G7_3D_V_ctl	G7_3D_V_IR	OK	2.07144	2.13566	0.0440482	0.157219	0.78825	0.979859	no
ZNF43	ZNF43	chr19:21987750-22034870	http://www.ensembl.org/Homo_sapiens/Gene/Summary?db=core;g=ENSG00000262928	protein_coding	G7_3D_V_ctl	G7_3D_V_IR	OK	5.01332	5.12525	0.0318551	0.155268	0.7842	0.979298	no
ZNF430	ZNF430	chr19:21203425-21242852	http://www.ensembl.org/Homo_sapiens/Gene/Summary?db=core;g=ENSG00000263249	protein_coding	G7_3D_V_ctl	G7_3D_V_IR	OK	5.20639	5.20891	0.000697651	0.00331193	0.99635	0.999073	no
ZNF431	ZNF431	chr19:21324839-21368805	http://www.ensembl.org/Homo_sapiens/Gene/Summary?db=core;g=ENSG00000196705	protein_coding	G7_3D_V_ctl	G7_3D_V_IR	OK	4.6058	4.81583	0.0643316	0.298253	0.6002	0.930408	no
ZNF432	ZNF432	chr19:52536676-52552073	http://www.ensembl.org/Homo_sapiens/Gene/Summary?db=core;g=ENSG00000256087	protein_coding	G7_3D_V_ctl	G7_3D_V_IR	OK	3.79661	3.66459	-0.0510626	-0.216425	0.7034	0.963178	no
ZNF433	ZNF433	chr19:12125531-12146525	http://www.ensembl.org/Homo_sapiens/Gene/Summary?db=core;g=ENSG00000197647	protein_coding	G7_3D_V_ctl	G7_3D_V_IR	OK	1.5747	1.92226	0.287725	0.981624	0.0898	0.377963	no
ZNF436	ZNF436	chr1:23685940-23698330	_	_	G7_3D_V_ctl	G7_3D_V_IR	OK	13.5923	12.6117	-0.108036	-0.560062	0.3306	0.76148	no
ZNF438	ZNF438	chr10:31133564-31320866	http://www.ensembl.org/Homo_sapiens/Gene/Summary?db=core;g=ENSG00000183621	protein_coding	G7_3D_V_ctl	G7_3D_V_IR	OK	0.753487	0.816126	0.11521	0.336348	0.5474	0.909513	no
ZNF439	ZNF439	chr19:11976843-11980306	http://www.ensembl.org/Homo_sapiens/Gene/Summary?db=core;g=ENSG00000171291	protein_coding	G7_3D_V_ctl	G7_3D_V_IR	OK	5.20029	5.13667	-0.0177606	-0.0799976	0.88995	0.99186	no
ZNF44	ZNF44	chr19:12382624-12405714	http://www.ensembl.org/Homo_sapiens/Gene/Summary?db=core;g=ENSG00000197857	protein_coding	G7_3D_V_ctl	G7_3D_V_IR	OK	2.98564	2.99109	0.00263524	0.0106329	0.98545	0.998304	no
ZNF440	ZNF440	chr19:11925106-11946016	http://www.ensembl.org/Homo_sapiens/Gene/Summary?db=core;g=ENSG00000171295	protein_coding	G7_3D_V_ctl	G7_3D_V_IR	OK	4.48643	5.22995	0.22123	1.05845	0.06385	0.305529	no
ZNF441	ZNF441	chr19:11877814-11894893	http://www.ensembl.org/Homo_sapiens/Gene/Summary?db=core;g=ENSG00000197044	protein_coding	G7_3D_V_ctl	G7_3D_V_IR	OK	2.54067	2.75419	0.116421	0.515314	0.3642	0.792556	no
ZNF442	ZNF442	chr19:12460184-12476475	http://www.ensembl.org/Homo_sapiens/Gene/Summary?db=core;g=ENSG00000198342	protein_coding	G7_3D_V_ctl	G7_3D_V_IR	OK	0.803018	0.946342	0.236928	0.696842	0.2313	0.644533	no
ZNF443	ZNF443	chr19:12540519-12551926	http://www.ensembl.org/Homo_sapiens/Gene/Summary?db=core;g=ENSG00000180855	protein_coding	G7_3D_V_ctl	G7_3D_V_IR	OK	3.16919	3.59401	0.181482	0.747371	0.19285	0.58716	no
ZNF444	ZNF444	chr19:56652534-56672262	http://www.ensembl.org/Homo_sapiens/Gene/Summary?db=core;g=ENSG00000167685	protein_coding	G7_3D_V_ctl	G7_3D_V_IR	OK	16.8021	18.1951	0.114905	0.549508	0.34045	0.770802	no
ZNF445	ZNF445	chr3:44481261-44519162	http://www.ensembl.org/Homo_sapiens/Gene/Summary?db=core;g=ENSG00000185219	protein_coding	G7_3D_V_ctl	G7_3D_V_IR	OK	5.66521	6.08043	0.102044	0.547624	0.33615	0.766557	no
ZNF446	ZNF446	chr19:58987794-58992597	http://www.ensembl.org/Homo_sapiens/Gene/Summary?db=core;g=ENSG00000083838	protein_coding	G7_3D_V_ctl	G7_3D_V_IR	OK	5.85439	6.2475	0.0937607	0.402256	0.4888	0.87961	no
ZNF449	ZNF449	chrX:134478695-134497338	http://www.ensembl.org/Homo_sapiens/Gene/Summary?db=core;g=ENSG00000173275	protein_coding	G7_3D_V_ctl	G7_3D_V_IR	OK	3.22439	2.74122	-0.234209	-0.99999	0.0799	0.351886	no
ZNF45	ZNF45	chr19:44416775-44439411	http://www.ensembl.org/Homo_sapiens/Gene/Summary?db=core;g=ENSG00000124459	protein_coding	G7_3D_V_ctl	G7_3D_V_IR	OK	8.55937	8.69449	0.0225963	0.116669	0.8421	0.987025	no
ZNF451	ZNF451	chr6:56954807-57035098	http://www.ensembl.org/Homo_sapiens/Gene/Summary?db=core;g=ENSG00000112200	protein_coding	G7_3D_V_ctl	G7_3D_V_IR	OK	10.2405	10.5244	0.0394552	0.20619	0.71705	0.966721	no
ZNF454	ZNF454	chr5:178368193-178393218	http://www.ensembl.org/Homo_sapiens/Gene/Summary?db=core;g=ENSG00000178187	protein_coding	G7_3D_V_ctl	G7_3D_V_IR	OK	2.08966	2.34428	0.165878	0.583272	0.30925	0.739494	no
ZNF460	ZNF460	chr19:57791852-57805436	http://www.ensembl.org/Homo_sapiens/Gene/Summary?db=core;g=ENSG00000197714	protein_coding	G7_3D_V_ctl	G7_3D_V_IR	OK	0.927168	1.55114	0.742427	2.51617	1.00E-04	0.00201972	yes
ZNF461	ZNF461	chr19:37128282-37157739	http://www.ensembl.org/Homo_sapiens/Gene/Summary?db=core;g=ENSG00000197808	protein_coding	G7_3D_V_ctl	G7_3D_V_IR	OK	3.30957	3.40196	0.0397245	0.163247	0.7732	0.977334	no
ZNF462	ZNF462	chr9:109625377-109848716	http://www.ensembl.org/Homo_sapiens/Gene/Summary?db=core;g=ENSG00000148143	protein_coding	G7_3D_V_ctl	G7_3D_V_IR	OK	11.4982	9.51354	-0.273358	-1.502	0.0082	0.0726689	yes
ZNF467	ZNF467	chr7:149461452-149470295	http://www.ensembl.org/Homo_sapiens/Gene/Summary?db=core;g=ENSG00000181444	protein_coding	G7_3D_V_ctl	G7_3D_V_IR	NOTEST	0.197061	0.226326	0.199764	0	1	1	no
ZNF468	ZNF468	chr19:53341784-53360902	http://www.ensembl.org/Homo_sapiens/Gene/Summary?db=core;g=ENSG00000204604	protein_coding	G7_3D_V_ctl	G7_3D_V_IR	OK	6.8559	7.32186	0.0948642	0.470542	0.4119	0.831214	no
ZNF469	ZNF469	chr16:88493878-88507165	http://www.ensembl.org/Homo_sapiens/Gene/Summary?db=core;g=ENSG00000225614	protein_coding	G7_3D_V_ctl	G7_3D_V_IR	NOTEST	0.00685111	0.000947428	-2.85425	0	1	1	no
ZNF470	ZNF470	chr19:57078889-57094262	http://www.ensembl.org/Homo_sapiens/Gene/Summary?db=core;g=ENSG00000197016	protein_coding	G7_3D_V_ctl	G7_3D_V_IR	OK	3.33579	3.33061	-0.00224502	-0.0109271	0.98395	0.998304	no
ZNF471	ZNF471	chr19:57019211-57040269	http://www.ensembl.org/Homo_sapiens/Gene/Summary?db=core;g=ENSG00000196263	protein_coding	G7_3D_V_ctl	G7_3D_V_IR	OK	3.28168	3.34225	0.0263861	0.121732	0.83435	0.985877	no
ZNF473	ZNF473	chr19:50529211-50552031	http://www.ensembl.org/Homo_sapiens/Gene/Summary?db=core;g=ENSG00000142528	protein_coding	G7_3D_V_ctl	G7_3D_V_IR	OK	9.73882	11.0331	0.18002	0.953523	0.0962	0.393787	no
ZNF474	ZNF474	chr5:121465214-121489266	http://www.ensembl.org/Homo_sapiens/Gene/Summary?db=core;g=ENSG00000164185	protein_coding	G7_3D_V_ctl	G7_3D_V_IR	NOTEST	0.191024	0.127575	-0.582417	0	1	1	no
ZNF479	ZNF479	chr7:57187325-57207571	http://www.ensembl.org/Homo_sapiens/Gene/Summary?db=core;g=ENSG00000260513	protein_coding	G7_3D_V_ctl	G7_3D_V_IR	NOTEST	0.00685798	0.0190873	1.47676	0	1	1	no
ZNF48	ZNF48	chr16:30389453-30411429	http://www.ensembl.org/Homo_sapiens/Gene/Summary?db=core;g=ENSG00000180035	protein_coding	G7_3D_V_ctl	G7_3D_V_IR	OK	12.703	13.3135	0.0677169	0.346201	0.54865	0.910054	no
ZNF480	ZNF480	chr19:52800425-52829174	http://www.ensembl.org/Homo_sapiens/Gene/Summary?db=core;g=ENSG00000198464	protein_coding	G7_3D_V_ctl	G7_3D_V_IR	OK	6.69305	7.08338	0.081775	0.418893	0.4657	0.866755	no
ZNF483	ZNF483	chr9:114287446-114362135	http://www.ensembl.org/Homo_sapiens/Gene/Summary?db=core;g=ENSG00000173258	protein_coding	G7_3D_V_ctl	G7_3D_V_IR	OK	1.27492	1.37358	0.107533	0.134517	0.81905	0.984167	no
ZNF484	ZNF484	chr9:95607312-95640320	_	_	G7_3D_V_ctl	G7_3D_V_IR	OK	1.95541	2.28915	0.227341	0.919496	0.1087	0.423785	no
ZNF485	ZNF485	chr10:44101854-44113352	http://www.ensembl.org/Homo_sapiens/Gene/Summary?db=core;g=ENSG00000198298	protein_coding	G7_3D_V_ctl	G7_3D_V_IR	OK	2.11891	2.43197	0.198808	0.687323	0.232	0.645638	no
ZNF486	ZNF486	chr19:20278022-20311299	http://www.ensembl.org/Homo_sapiens/Gene/Summary?db=core;g=ENSG00000263255	protein_coding	G7_3D_V_ctl	G7_3D_V_IR	OK	4.30489	4.52981	0.0734741	0.335776	0.5598	0.914587	no
ZNF487P	ZNF487P	chr10:43932573-43978007	_	_	G7_3D_V_ctl	G7_3D_V_IR	NOTEST	0.264085	0.243611	-0.116423	0	1	1	no
ZNF488	ZNF488	chr10:48355088-48373866	http://www.ensembl.org/Homo_sapiens/Gene/Summary?db=core;g=ENSG00000265763	protein_coding	G7_3D_V_ctl	G7_3D_V_IR	NOTEST	0.0336781	0.0620152	0.880814	0	1	1	no
ZNF490	ZNF490	chr19:12686919-12721623	http://www.ensembl.org/Homo_sapiens/Gene/Summary?db=core;g=ENSG00000188033	protein_coding	G7_3D_V_ctl	G7_3D_V_IR	OK	1.26652	1.37932	0.123092	0.486432	0.3943	0.817434	no
ZNF491	ZNF491	chr19:11909390-11919306	http://www.ensembl.org/Homo_sapiens/Gene/Summary?db=core;g=ENSG00000177599	protein_coding	G7_3D_V_ctl	G7_3D_V_IR	OK	0.613458	0.642822	0.0674556	0.178641	0.7556	0.974752	no
ZNF492	ZNF492	chr19:22817125-22850472	_	_	G7_3D_V_ctl	G7_3D_V_IR	OK	1.02651	1.2429	0.275968	0.936744	0.10515	0.415223	no
ZNF493	ZNF493	chr19:21579920-21610296	http://www.ensembl.org/Homo_sapiens/Gene/Summary?db=core;g=ENSG00000196268	protein_coding	G7_3D_V_ctl	G7_3D_V_IR	OK	2.89771	2.93352	0.017721	0.0673135	0.9048	0.993575	no
ZNF496	ZNF496	chr1:247463621-247495045	http://www.ensembl.org/Homo_sapiens/Gene/Summary?db=core;g=ENSG00000162714	protein_coding	G7_3D_V_ctl	G7_3D_V_IR	OK	11.7544	11.1324	-0.0784435	-0.384421	0.50635	0.889994	no
ZNF497	ZNF497	chr19:58858171-58874214	http://www.ensembl.org/Homo_sapiens/Gene/Summary?db=core;g=ENSG00000174586	protein_coding	G7_3D_V_ctl	G7_3D_V_IR	OK	0.573002	0.531006	-0.109811	-0.128796	0.8285	0.985389	no
ZNF500	ZNF500	chr16:4800814-4817166	http://www.ensembl.org/Homo_sapiens/Gene/Summary?db=core;g=ENSG00000103199	protein_coding	G7_3D_V_ctl	G7_3D_V_IR	OK	3.39318	3.7682	0.151235	0.628433	0.27255	0.698082	no
ZNF501	ZNF501	chr3:44771097-44778575	http://www.ensembl.org/Homo_sapiens/Gene/Summary?db=core;g=ENSG00000186446	protein_coding	G7_3D_V_ctl	G7_3D_V_IR	OK	2.22356	2.28567	0.0397485	0.154792	0.78575	0.979437	no
ZNF502	ZNF502	chr3:44754134-44765323	http://www.ensembl.org/Homo_sapiens/Gene/Summary?db=core;g=ENSG00000196653	protein_coding	G7_3D_V_ctl	G7_3D_V_IR	OK	1.91216	1.95322	0.0306518	0.11607	0.8388	0.986484	no
ZNF503	ZNF503	chr10:77157602-77168740	_	_	G7_3D_V_ctl	G7_3D_V_IR	OK	10.3287	9.55088	-0.112947	-0.487664	0.39475	0.817726	no
ZNF503-AS1	ZNF503-AS1	chr10:77056140-77121436	http://www.ensembl.org/Homo_sapiens/Gene/Summary?db=core;g=ENSG00000226051	lincRNA	G7_3D_V_ctl	G7_3D_V_IR	NOTEST	0	0	0	0	1	1	no
ZNF503-AS2	ZNF503-AS2	chr10:77157602-77168740	http://www.ensembl.org/Homo_sapiens/Gene/Summary?db=core;g=ENSG00000237149	processed_transcript	G7_3D_V_ctl	G7_3D_V_IR	OK	2.85487	2.38799	-0.257626	-0.420557	0.45485	0.859732	no
ZNF506	ZNF506	chr19:19903519-19932560	http://www.ensembl.org/Homo_sapiens/Gene/Summary?db=core;g=ENSG00000081665	protein_coding	G7_3D_V_ctl	G7_3D_V_IR	OK	8.18704	8.07757	-0.0194207	-0.0959702	0.868	0.989655	no
ZNF507	ZNF507	chr19:32836513-32878573	http://www.ensembl.org/Homo_sapiens/Gene/Summary?db=core;g=ENSG00000168813	protein_coding	G7_3D_V_ctl	G7_3D_V_IR	OK	7.23966	7.37986	0.0276728	0.146407	0.7977	0.981177	no
ZNF510	ZNF510	chr9:99518146-99540328	http://www.ensembl.org/Homo_sapiens/Gene/Summary?db=core;g=ENSG00000081386	protein_coding	G7_3D_V_ctl	G7_3D_V_IR	OK	8.27057	8.56267	0.0500733	0.263961	0.6423	0.945227	no
ZNF511	ZNF511	chr10:135092133-135126666	http://www.ensembl.org/Homo_sapiens/Gene/Summary?db=core;g=ENSG00000198546	protein_coding	G7_3D_V_ctl	G7_3D_V_IR	OK	19.4732	19.087	-0.0288983	-0.0748716	0.8988	0.992893	no
ZNF512	ZNF512	chr2:27805835-27846082	http://www.ensembl.org/Homo_sapiens/Gene/Summary?db=core;g=ENSG00000243943	protein_coding	G7_3D_V_ctl	G7_3D_V_IR	OK	21.4433	21.7477	0.0203321	0.110632	0.844	0.987051	no
ZNF512B	ZNF512B	chr20:62571181-62601223	_	_	G7_3D_V_ctl	G7_3D_V_IR	OK	14.6807	15.4131	0.0702303	0.338721	0.553	0.911935	no
ZNF513	ZNF513	chr2:27593362-27603611	http://www.ensembl.org/Homo_sapiens/Gene/Summary?db=core;g=ENSG00000163795	protein_coding	G7_3D_V_ctl	G7_3D_V_IR	OK	10.6716	11.4522	0.101843	0.224443	0.70165	0.962793	no
ZNF514	ZNF514	chr2:95813399-95825263	http://www.ensembl.org/Homo_sapiens/Gene/Summary?db=core;g=ENSG00000144026	protein_coding	G7_3D_V_ctl	G7_3D_V_IR	OK	3.72455	3.90377	0.0678002	0.298079	0.6008	0.930674	no
ZNF516	ZNF516	chr18:74069636-74207146	http://www.ensembl.org/Homo_sapiens/Gene/Summary?db=core;g=ENSG00000101493	protein_coding	G7_3D_V_ctl	G7_3D_V_IR	OK	1.79172	1.55939	-0.200359	-0.856642	0.13785	0.487816	no
ZNF517	ZNF517	chr8:146024260-146034529	http://www.ensembl.org/Homo_sapiens/Gene/Summary?db=core;g=ENSG00000197363	protein_coding	G7_3D_V_ctl	G7_3D_V_IR	OK	2.05125	2.13095	0.0549915	0.178822	0.7543	0.974409	no
ZNF518A	ZNF518A	chr10:97889471-97923517	http://www.ensembl.org/Homo_sapiens/Gene/Summary?db=core;g=ENSG00000261900	protein_coding	G7_3D_V_ctl	G7_3D_V_IR	OK	2.04986	2.03899	-0.00766967	-0.0349677	0.95025	0.996463	no
ZNF518B	ZNF518B	chr4:10441503-10459032	http://www.ensembl.org/Homo_sapiens/Gene/Summary?db=core;g=ENSG00000178163	protein_coding	G7_3D_V_ctl	G7_3D_V_IR	OK	9.07195	8.52572	-0.0895918	-0.479291	0.40155	0.823286	no
ZNF519	ZNF519	chr18:14075988-14132489	http://www.ensembl.org/Homo_sapiens/Gene/Summary?db=core;g=ENSG00000175322	protein_coding	G7_3D_V_ctl	G7_3D_V_IR	OK	1.00689	1.06777	0.0846957	0.209491	0.71355	0.965762	no
ZNF521	ZNF521	chr18:22641887-22932214	http://www.ensembl.org/Homo_sapiens/Gene/Summary?db=core;g=ENSG00000198795	protein_coding	G7_3D_V_ctl	G7_3D_V_IR	NOTEST	0.236498	0.271919	0.201348	0	1	1	no
ZNF524	ZNF524	chr19:56111729-56114504	http://www.ensembl.org/Homo_sapiens/Gene/Summary?db=core;g=ENSG00000171443	protein_coding	G7_3D_V_ctl	G7_3D_V_IR	OK	8.80292	8.54516	-0.0428755	-0.158212	0.7858	0.979437	no
ZNF525	ZNF525	chr19:53868967-53889841	http://www.ensembl.org/Homo_sapiens/Gene/Summary?db=core;g=ENSG00000203326	protein_coding	G7_3D_V_ctl	G7_3D_V_IR	OK	4.54793	5.09943	0.165126	0.829273	0.14745	0.507155	no
ZNF526	ZNF526	chr19:42724491-42732353	http://www.ensembl.org/Homo_sapiens/Gene/Summary?db=core;g=ENSG00000167625	protein_coding	G7_3D_V_ctl	G7_3D_V_IR	OK	4.77858	4.81782	0.0117972	0.0550236	0.9234	0.994761	no
ZNF527	ZNF527	chr19:37862058-37883966	http://www.ensembl.org/Homo_sapiens/Gene/Summary?db=core;g=ENSG00000189164	protein_coding	G7_3D_V_ctl	G7_3D_V_IR	OK	3.00848	3.44797	0.196713	0.891096	0.11645	0.441549	no
ZNF528	ZNF528	chr19:52901120-52921657	http://www.ensembl.org/Homo_sapiens/Gene/Summary?db=core;g=ENSG00000167555	protein_coding	G7_3D_V_ctl	G7_3D_V_IR	OK	6.95543	7.36049	0.0816617	0.408964	0.47495	0.872353	no
ZNF529	ZNF529	chr19:37034516-37096178	http://www.ensembl.org/Homo_sapiens/Gene/Summary?db=core;g=ENSG00000186020	protein_coding	G7_3D_V_ctl	G7_3D_V_IR	OK	9.84734	10.1723	0.0468338	0.225512	0.69375	0.961017	no
ZNF530	ZNF530	chr19:58111252-58119637	http://www.ensembl.org/Homo_sapiens/Gene/Summary?db=core;g=ENSG00000183647	protein_coding	G7_3D_V_ctl	G7_3D_V_IR	OK	4.22085	4.99089	0.241764	1.08422	0.0585	0.288606	no
ZNF532	ZNF532	chr18:56530060-56653709	http://www.ensembl.org/Homo_sapiens/Gene/Summary?db=core;g=ENSG00000074657	protein_coding	G7_3D_V_ctl	G7_3D_V_IR	OK	12.7374	11.6898	-0.123813	-0.676672	0.23455	0.649782	no
ZNF534	ZNF534	chr19:52934666-52942699	http://www.ensembl.org/Homo_sapiens/Gene/Summary?db=core;g=ENSG00000198633	protein_coding	G7_3D_V_ctl	G7_3D_V_IR	NOTEST	0.0122914	0.013299	0.113673	0	1	1	no
ZNF536	ZNF536	chr19:30863327-31048965	http://www.ensembl.org/Homo_sapiens/Gene/Summary?db=core;g=ENSG00000198597	protein_coding	G7_3D_V_ctl	G7_3D_V_IR	OK	1.93582	1.53002	-0.339391	-1.34351	0.02015	0.139423	no
ZNF540	ZNF540	chr19:38039850-38105079	http://www.ensembl.org/Homo_sapiens/Gene/Summary?db=core;g=ENSG00000171817	protein_coding	G7_3D_V_ctl	G7_3D_V_IR	OK	0.883319	0.880497	-0.00461598	-0.00965163	0.9896	0.998374	no
ZNF541	ZNF541	chr19:48023946-48059113	http://www.ensembl.org/Homo_sapiens/Gene/Summary?db=core;g=ENSG00000118156	protein_coding	G7_3D_V_ctl	G7_3D_V_IR	NOTEST	0.00520391	0.00533213	0.0351138	0	1	1	no
ZNF542	ZNF542	chr19:56879467-56891196	http://www.ensembl.org/Homo_sapiens/Gene/Summary?db=core;g=ENSG00000240225	pseudogene	G7_3D_V_ctl	G7_3D_V_IR	OK	17.0318	17.905	0.0721348	0.386265	0.49865	0.885554	no
ZNF543	ZNF543	chr19:57831864-57842144	_	_	G7_3D_V_ctl	G7_3D_V_IR	OK	2.01781	2.37149	0.233003	0.917564	0.1112	0.429741	no
ZNF544	ZNF544	chr19:58740069-58775008	http://www.ensembl.org/Homo_sapiens/Gene/Summary?db=core;g=ENSG00000198131	protein_coding	G7_3D_V_ctl	G7_3D_V_IR	OK	15.0257	14.6246	-0.0390351	-0.209098	0.7081	0.964659	no
ZNF546	ZNF546	chr19:40502942-40523514	http://www.ensembl.org/Homo_sapiens/Gene/Summary?db=core;g=ENSG00000187187	protein_coding	G7_3D_V_ctl	G7_3D_V_IR	OK	1.05794	1.05675	-0.00162827	-0.00568652	0.99035	0.998447	no
ZNF547	ZNF547	chr19:57874878-57890925	http://www.ensembl.org/Homo_sapiens/Gene/Summary?db=core;g=ENSG00000152433	protein_coding	G7_3D_V_ctl	G7_3D_V_IR	OK	1.51158	1.45293	-0.0570911	-0.132081	0.819	0.984167	no
ZNF548	ZNF548	chr19:57901217-57913919	http://www.ensembl.org/Homo_sapiens/Gene/Summary?db=core;g=ENSG00000188785	protein_coding	G7_3D_V_ctl	G7_3D_V_IR	OK	4.48674	4.67942	0.0606648	0.285426	0.61545	0.9361	no
ZNF549	ZNF549	chr19:58038692-58052244	http://www.ensembl.org/Homo_sapiens/Gene/Summary?db=core;g=ENSG00000121406	protein_coding	G7_3D_V_ctl	G7_3D_V_IR	OK	5.47863	5.55549	0.0200985	0.0979086	0.86285	0.989284	no
ZNF550	ZNF550	chr19:58058342-58067725	http://www.ensembl.org/Homo_sapiens/Gene/Summary?db=core;g=ENSG00000251369	protein_coding	G7_3D_V_ctl	G7_3D_V_IR	OK	4.32886	4.77973	0.142943	0.52023	0.3668	0.794996	no
ZNF551	ZNF551	chr19:58193336-58201169	http://www.ensembl.org/Homo_sapiens/Gene/Summary?db=core;g=ENSG00000204519	protein_coding	G7_3D_V_ctl	G7_3D_V_IR	OK	5.5789	6.27434	0.169482	0.821793	0.15345	0.518572	no
ZNF552	ZNF552	chr19:58318449-58326281	http://www.ensembl.org/Homo_sapiens/Gene/Summary?db=core;g=ENSG00000178935	protein_coding	G7_3D_V_ctl	G7_3D_V_IR	OK	3.78687	3.87726	0.0340325	0.139761	0.808	0.982845	no
ZNF554	ZNF554	chr19:2819871-2836733	http://www.ensembl.org/Homo_sapiens/Gene/Summary?db=core;g=ENSG00000172006	protein_coding	G7_3D_V_ctl	G7_3D_V_IR	OK	2.0538	2.05486	0.000739724	0.00284849	0.99375	0.998904	no
ZNF555	ZNF555	chr19:2841432-2860472	http://www.ensembl.org/Homo_sapiens/Gene/Summary?db=core;g=ENSG00000186300	protein_coding	G7_3D_V_ctl	G7_3D_V_IR	OK	1.23702	1.27292	0.0412681	0.174822	0.7619	0.975739	no
ZNF556	ZNF556	chr19:2867332-2878501	http://www.ensembl.org/Homo_sapiens/Gene/Summary?db=core;g=ENSG00000172000	protein_coding	G7_3D_V_ctl	G7_3D_V_IR	NOTEST	0.0167632	0.0475948	1.5055	0	1	1	no
ZNF557	ZNF557	chr19:7069470-7087978	_	_	G7_3D_V_ctl	G7_3D_V_IR	OK	2.75374	2.77685	0.0120611	0.0547281	0.92	0.994761	no
ZNF558	ZNF558	chr19:8920381-8933565	http://www.ensembl.org/Homo_sapiens/Gene/Summary?db=core;g=ENSG00000262124	protein_coding	G7_3D_V_ctl	G7_3D_V_IR	OK	13.0579	14.0377	0.104379	0.541481	0.3425	0.772765	no
ZNF559	ZNF559	chr19:9434447-9493293	http://www.ensembl.org/Homo_sapiens/Gene/Summary?db=core;g=ENSG00000188321	protein_coding	G7_3D_V_ctl	G7_3D_V_IR	OK	6.60455	6.95388	0.0743591	0.291799	0.614	0.935528	no
ZNF559-ZNF177	ZNF559-ZNF177	chr19:9434447-9493293	http://www.ensembl.org/Homo_sapiens/Gene/Summary?db=core;g=ENSG00000270011	protein_coding	G7_3D_V_ctl	G7_3D_V_IR	OK	0.770924	1.41963	0.880856	0.929304	0.10585	0.416855	no
ZNF560	ZNF560	chr19:9577030-9609279	http://www.ensembl.org/Homo_sapiens/Gene/Summary?db=core;g=ENSG00000198028	protein_coding	G7_3D_V_ctl	G7_3D_V_IR	NOTEST	0.0302378	0.0329897	0.125661	0	1	1	no
ZNF561	ZNF561	chr19:9718001-9731916	http://www.ensembl.org/Homo_sapiens/Gene/Summary?db=core;g=ENSG00000171469	protein_coding	G7_3D_V_ctl	G7_3D_V_IR	OK	12.1297	12.3009	0.0202225	0.107826	0.85095	0.987856	no
ZNF562	ZNF562	chr19:9759337-9785776	http://www.ensembl.org/Homo_sapiens/Gene/Summary?db=core;g=ENSG00000171466	protein_coding	G7_3D_V_ctl	G7_3D_V_IR	OK	10.2165	11.1184	0.12206	0.649107	0.25455	0.67575	no
ZNF563	ZNF563	chr19:12428303-12444534	http://www.ensembl.org/Homo_sapiens/Gene/Summary?db=core;g=ENSG00000188868	protein_coding	G7_3D_V_ctl	G7_3D_V_IR	OK	0.727135	0.871821	0.261808	0.7428	0.203	0.603153	no
ZNF564	ZNF564	chr19:12636183-12662356	http://www.ensembl.org/Homo_sapiens/Gene/Summary?db=core;g=ENSG00000249709	protein_coding	G7_3D_V_ctl	G7_3D_V_IR	OK	2.26527	2.38694	0.0754819	0.291484	0.6069	0.93287	no
ZNF565	ZNF565	chr19:36673186-36729675	http://www.ensembl.org/Homo_sapiens/Gene/Summary?db=core;g=ENSG00000196357	protein_coding	G7_3D_V_ctl	G7_3D_V_IR	OK	2.09195	1.99117	-0.0712331	-0.0471751	0.94275	0.996031	no
ZNF566	ZNF566	chr19:36936020-36980463	http://www.ensembl.org/Homo_sapiens/Gene/Summary?db=core;g=ENSG00000186017	protein_coding	G7_3D_V_ctl	G7_3D_V_IR	OK	4.3109	4.5353	0.0732076	0.345936	0.5453	0.908525	no
ZNF567	ZNF567	chr19:37180301-37212225	http://www.ensembl.org/Homo_sapiens/Gene/Summary?db=core;g=ENSG00000189042	protein_coding	G7_3D_V_ctl	G7_3D_V_IR	OK	7.43621	7.68316	0.0471319	0.225261	0.69885	0.962361	no
ZNF568	ZNF568	chr19:37407230-37488834	http://www.ensembl.org/Homo_sapiens/Gene/Summary?db=core;g=ENSG00000198453	protein_coding	G7_3D_V_ctl	G7_3D_V_IR	OK	4.52164	4.91853	0.121382	0.539952	0.35215	0.78151	no
ZNF569	ZNF569	chr19:37902059-37958339	http://www.ensembl.org/Homo_sapiens/Gene/Summary?db=core;g=ENSG00000196437	protein_coding	G7_3D_V_ctl	G7_3D_V_IR	OK	6.04912	6.50656	0.105171	0.516496	0.36745	0.795269	no
ZNF57	ZNF57	chr19:2900895-2918474	http://www.ensembl.org/Homo_sapiens/Gene/Summary?db=core;g=ENSG00000171970	protein_coding	G7_3D_V_ctl	G7_3D_V_IR	OK	3.57311	4.38458	0.295259	1.21584	0.0368	0.212163	no
ZNF570	ZNF570	chr19:37959981-37976242	http://www.ensembl.org/Homo_sapiens/Gene/Summary?db=core;g=ENSG00000171827	protein_coding	G7_3D_V_ctl	G7_3D_V_IR	OK	3.47973	3.98618	0.196032	0.786658	0.1712	0.551196	no
ZNF571	ZNF571	chr19:38039850-38105079	http://www.ensembl.org/Homo_sapiens/Gene/Summary?db=core;g=ENSG00000180479	protein_coding	G7_3D_V_ctl	G7_3D_V_IR	OK	2.06142	2.07955	0.0126343	0.0362722	0.9529	0.996675	no
ZNF572	ZNF572	chr8:125985538-125991630	_	_	G7_3D_V_ctl	G7_3D_V_IR	OK	1.62673	1.90754	0.229735	0.835118	0.1469	0.505921	no
ZNF573	ZNF573	chr19:38229202-38270230	http://www.ensembl.org/Homo_sapiens/Gene/Summary?db=core;g=ENSG00000189144	protein_coding	G7_3D_V_ctl	G7_3D_V_IR	OK	1.80215	2.00119	0.151137	0.509544	0.37135	0.798602	no
ZNF574	ZNF574	chr19:42580289-42585720	http://www.ensembl.org/Homo_sapiens/Gene/Summary?db=core;g=ENSG00000105732	protein_coding	G7_3D_V_ctl	G7_3D_V_IR	OK	12.1352	11.9594	-0.0210516	-0.105507	0.8527	0.98806	no
ZNF575	ZNF575	chr19:44037339-44040284	http://www.ensembl.org/Homo_sapiens/Gene/Summary?db=core;g=ENSG00000176472	protein_coding	G7_3D_V_ctl	G7_3D_V_IR	OK	0.336029	0.240277	-0.48389	-0.607943	0.29115	0.720061	no
ZNF576	ZNF576	chr19:44100543-44104587	http://www.ensembl.org/Homo_sapiens/Gene/Summary?db=core;g=ENSG00000124444	protein_coding	G7_3D_V_ctl	G7_3D_V_IR	OK	10.77	11.6364	0.111638	0.520291	0.3607	0.789367	no
ZNF577	ZNF577	chr19:52359055-52391229	http://www.ensembl.org/Homo_sapiens/Gene/Summary?db=core;g=ENSG00000161551	protein_coding	G7_3D_V_ctl	G7_3D_V_IR	OK	3.80108	4.77889	0.330265	1.06488	0.0607	0.295511	no
ZNF578	ZNF578	chr19:52956828-53020131	http://www.ensembl.org/Homo_sapiens/Gene/Summary?db=core;g=ENSG00000258405	protein_coding	G7_3D_V_ctl	G7_3D_V_IR	OK	0.742757	0.714738	-0.0554746	-0.193596	0.73545	0.970099	no
ZNF579	ZNF579	chr19:56088890-56092211	http://www.ensembl.org/Homo_sapiens/Gene/Summary?db=core;g=ENSG00000218891	protein_coding	G7_3D_V_ctl	G7_3D_V_IR	OK	7.21961	8.23449	0.189759	0.768233	0.17985	0.566187	no
ZNF580	ZNF580	chr19:56152391-56154836	http://www.ensembl.org/Homo_sapiens/Gene/Summary?db=core;g=ENSG00000213015	protein_coding	G7_3D_V_ctl	G7_3D_V_IR	OK	16.8764	15.0221	-0.167921	-0.674117	0.24785	0.667388	no
ZNF581	ZNF581	chr19:56154985-56156989	http://www.ensembl.org/Homo_sapiens/Gene/Summary?db=core;g=ENSG00000171425	protein_coding	G7_3D_V_ctl	G7_3D_V_IR	OK	17.4502	18.4104	0.0772766	0.357107	0.52975	0.900854	no
ZNF582	ZNF582	chr19:56894647-56904889	http://www.ensembl.org/Homo_sapiens/Gene/Summary?db=core;g=ENSG00000018869	protein_coding	G7_3D_V_ctl	G7_3D_V_IR	OK	2.76512	2.56507	-0.108346	-0.405514	0.47905	0.874569	no
ZNF582-AS1	ZNF582-AS1	chr19:56905044-56910544	http://www.ensembl.org/Homo_sapiens/Gene/Summary?db=core;g=ENSG00000267454	lincRNA	G7_3D_V_ctl	G7_3D_V_IR	OK	4.42978	4.28181	-0.0490136	-0.174694	0.76165	0.975701	no
ZNF583	ZNF583	chr19:56915382-56936400	http://www.ensembl.org/Homo_sapiens/Gene/Summary?db=core;g=ENSG00000198440	protein_coding	G7_3D_V_ctl	G7_3D_V_IR	OK	5.91049	6.52413	0.142509	0.650086	0.26435	0.687703	no
ZNF584	ZNF584	chr19:58920062-58929692	http://www.ensembl.org/Homo_sapiens/Gene/Summary?db=core;g=ENSG00000171574	protein_coding	G7_3D_V_ctl	G7_3D_V_IR	OK	15.0511	15.4961	0.0420343	0.21425	0.705	0.963604	no
ZNF585A	ZNF585A	chr19:37641000-37663615	http://www.ensembl.org/Homo_sapiens/Gene/Summary?db=core;g=ENSG00000196967	protein_coding	G7_3D_V_ctl	G7_3D_V_IR	OK	4.84919	4.34968	-0.156832	-0.745774	0.19095	0.584185	no
ZNF585B	ZNF585B	chr19:37672480-37701451	http://www.ensembl.org/Homo_sapiens/Gene/Summary?db=core;g=ENSG00000245680	protein_coding	G7_3D_V_ctl	G7_3D_V_IR	OK	5.82029	5.96314	0.034982	0.179106	0.7538	0.974275	no
ZNF586	ZNF586	chr19:58281019-58291984	http://www.ensembl.org/Homo_sapiens/Gene/Summary?db=core;g=ENSG00000083828	protein_coding	G7_3D_V_ctl	G7_3D_V_IR	OK	4.35285	4.58634	0.0753809	0.304765	0.5956	0.928535	no
ZNF587	ZNF587	chr19:58361180-58376491	http://www.ensembl.org/Homo_sapiens/Gene/Summary?db=core;g=ENSG00000198466	protein_coding	G7_3D_V_ctl	G7_3D_V_IR	OK	10.674	11.3807	0.0924945	0.50016	0.37795	0.804188	no
ZNF587B	ZNF587B	chr19:58341661-58357606	http://www.ensembl.org/Homo_sapiens/Gene/Summary?db=core;g=ENSG00000269343	protein_coding	G7_3D_V_ctl	G7_3D_V_IR	OK	2.77834	2.84149	0.0324227	0.133908	0.81345	0.983536	no
ZNF589	ZNF589	chr3:48282595-48312479	http://www.ensembl.org/Homo_sapiens/Gene/Summary?db=core;g=ENSG00000164048	protein_coding	G7_3D_V_ctl	G7_3D_V_IR	OK	3.28825	3.99202	0.2798	1.24845	0.0313	0.190096	no
ZNF592	ZNF592	chr15:85291817-85349663	http://www.ensembl.org/Homo_sapiens/Gene/Summary?db=core;g=ENSG00000166716	protein_coding	G7_3D_V_ctl	G7_3D_V_IR	OK	7.37031	7.3238	-0.0091327	-0.0488571	0.9313	0.995141	no
ZNF593	ZNF593	chr1:26496387-26497364	http://www.ensembl.org/Homo_sapiens/Gene/Summary?db=core;g=ENSG00000142684	protein_coding	G7_3D_V_ctl	G7_3D_V_IR	OK	46.888	51.5952	0.138018	0.651975	0.2518	0.672089	no
ZNF594	ZNF594	chr17:5082830-5095178	http://www.ensembl.org/Homo_sapiens/Gene/Summary?db=core;g=ENSG00000180626	protein_coding	G7_3D_V_ctl	G7_3D_V_IR	OK	3.07598	2.815	-0.127912	-0.590788	0.3044	0.734465	no
ZNF595	ZNF595	chr4:53226-156490	http://www.ensembl.org/Homo_sapiens/Gene/Summary?db=core;g=ENSG00000272602	protein_coding	G7_3D_V_ctl	G7_3D_V_IR	OK	5.27389	5.60238	0.0871703	0.337412	0.5577	0.913673	no
ZNF596	ZNF596	chr8:158344-197339	http://www.ensembl.org/Homo_sapiens/Gene/Summary?db=core;g=ENSG00000172748	protein_coding	G7_3D_V_ctl	G7_3D_V_IR	OK	1.10519	1.14426	0.0501263	0.0973558	0.8664	0.98942	no
ZNF597	ZNF597	chr16:3486109-3493490	_	_	G7_3D_V_ctl	G7_3D_V_IR	NOTEST	0.00928007	0	#NAME?	0	1	1	no
ZNF598	ZNF598	chr16:2047652-2059822	http://www.ensembl.org/Homo_sapiens/Gene/Summary?db=core;g=ENSG00000167962	protein_coding	G7_3D_V_ctl	G7_3D_V_IR	OK	15.794	15.2892	-0.046868	-0.242581	0.66505	0.952613	no
ZNF599	ZNF599	chr19:35248978-35264134	http://www.ensembl.org/Homo_sapiens/Gene/Summary?db=core;g=ENSG00000153896	protein_coding	G7_3D_V_ctl	G7_3D_V_IR	OK	0.986752	0.959199	-0.0408573	-0.12526	0.8318	0.985597	no
ZNF600	ZNF600	chr19:53268747-53290034	http://www.ensembl.org/Homo_sapiens/Gene/Summary?db=core;g=ENSG00000189190	protein_coding	G7_3D_V_ctl	G7_3D_V_IR	OK	5.1862	5.8301	0.168844	0.761758	0.1835	0.57256	no
ZNF605	ZNF605	chr12:133498018-133532892	http://www.ensembl.org/Homo_sapiens/Gene/Summary?db=core;g=ENSG00000196458	protein_coding	G7_3D_V_ctl	G7_3D_V_IR	OK	4.54233	4.57142	0.0092076	0.0461909	0.93815	0.995523	no
ZNF606	ZNF606	chr19:58488440-58518574	http://www.ensembl.org/Homo_sapiens/Gene/Summary?db=core;g=ENSG00000166704	protein_coding	G7_3D_V_ctl	G7_3D_V_IR	OK	3.8654	3.58914	-0.106978	-0.441461	0.4388	0.849982	no
ZNF607	ZNF607	chr19:38187263-38210691	http://www.ensembl.org/Homo_sapiens/Gene/Summary?db=core;g=ENSG00000198182	protein_coding	G7_3D_V_ctl	G7_3D_V_IR	OK	5.69846	5.88768	0.0471282	0.229946	0.6903	0.959957	no
ZNF608	ZNF608	chr5:123972609-124080805	http://www.ensembl.org/Homo_sapiens/Gene/Summary?db=core;g=ENSG00000168916	protein_coding	G7_3D_V_ctl	G7_3D_V_IR	OK	8.86672	7.73667	-0.196686	-1.04361	0.06425	0.30681	no
ZNF609	ZNF609	chr15:64791618-64978266	http://www.ensembl.org/Homo_sapiens/Gene/Summary?db=core;g=ENSG00000180357	protein_coding	G7_3D_V_ctl	G7_3D_V_IR	OK	9.10394	8.81352	-0.0467727	-0.256101	0.6515	0.9482	no
ZNF610	ZNF610	chr19:52839497-52870376	http://www.ensembl.org/Homo_sapiens/Gene/Summary?db=core;g=ENSG00000167554	protein_coding	G7_3D_V_ctl	G7_3D_V_IR	OK	2.79881	2.99496	0.0977234	0.369814	0.51995	0.896535	no
ZNF611	ZNF611	chr19:53206065-53238307	http://www.ensembl.org/Homo_sapiens/Gene/Summary?db=core;g=ENSG00000213020	protein_coding	G7_3D_V_ctl	G7_3D_V_IR	OK	2.85013	3.27534	0.200621	0.894117	0.1222	0.454723	no
ZNF613	ZNF613	chr19:52430687-52449011	http://www.ensembl.org/Homo_sapiens/Gene/Summary?db=core;g=ENSG00000176024	protein_coding	G7_3D_V_ctl	G7_3D_V_IR	OK	2.37017	2.79188	0.236246	0.914427	0.11335	0.434851	no
ZNF614	ZNF614	chr19:52516576-52531680	http://www.ensembl.org/Homo_sapiens/Gene/Summary?db=core;g=ENSG00000142556	protein_coding	G7_3D_V_ctl	G7_3D_V_IR	OK	7.95611	8.538	0.101834	0.524862	0.35315	0.782367	no
ZNF615	ZNF615	chr19:52494586-52511483	http://www.ensembl.org/Homo_sapiens/Gene/Summary?db=core;g=ENSG00000197619	protein_coding	G7_3D_V_ctl	G7_3D_V_IR	OK	3.94809	4.28019	0.11652	0.541708	0.34705	0.777034	no
ZNF616	ZNF616	chr19:52617652-52643191	http://www.ensembl.org/Homo_sapiens/Gene/Summary?db=core;g=ENSG00000204611	protein_coding	G7_3D_V_ctl	G7_3D_V_IR	OK	4.33832	4.34865	0.00343039	0.0154184	0.9758	0.997864	no
ZNF618	ZNF618	chr9:116638561-116818875	http://www.ensembl.org/Homo_sapiens/Gene/Summary?db=core;g=ENSG00000157657	protein_coding	G7_3D_V_ctl	G7_3D_V_IR	OK	1.08318	1.16722	0.107802	0.449549	0.43585	0.848008	no
ZNF619	ZNF619	chr3:40518603-40531728	http://www.ensembl.org/Homo_sapiens/Gene/Summary?db=core;g=ENSG00000177873	protein_coding	G7_3D_V_ctl	G7_3D_V_IR	OK	2.08313	2.42103	0.216868	0.833184	0.1476	0.507476	no
ZNF620	ZNF620	chr3:40547529-40559712	http://www.ensembl.org/Homo_sapiens/Gene/Summary?db=core;g=ENSG00000177842	protein_coding	G7_3D_V_ctl	G7_3D_V_IR	OK	4.37074	5.30922	0.280623	1.21319	0.033	0.197126	no
ZNF621	ZNF621	chr3:40566375-40581043	http://www.ensembl.org/Homo_sapiens/Gene/Summary?db=core;g=ENSG00000172888	protein_coding	G7_3D_V_ctl	G7_3D_V_IR	OK	12.0174	14.0273	0.223106	1.22525	0.0352	0.205906	no
ZNF622	ZNF622	chr5:16451627-16465894	_	_	G7_3D_V_ctl	G7_3D_V_IR	OK	25.67	25.6096	-0.00339799	-0.017711	0.97335	0.997622	no
ZNF623	ZNF623	chr8:144718182-144735900	_	_	G7_3D_V_ctl	G7_3D_V_IR	OK	12.7338	13.0747	0.038124	0.200804	0.7265	0.968262	no
ZNF624	ZNF624	chr17:16524047-16557167	http://www.ensembl.org/Homo_sapiens/Gene/Summary?db=core;g=ENSG00000197566	protein_coding	G7_3D_V_ctl	G7_3D_V_IR	OK	0.730592	0.595725	-0.294419	-0.889846	0.12505	0.460858	no
ZNF625	ZNF625	chr19:12242167-12267546	http://www.ensembl.org/Homo_sapiens/Gene/Summary?db=core;g=ENSG00000257591	protein_coding	G7_3D_V_ctl	G7_3D_V_IR	OK	1.76773	2.35283	0.412494	0.98804	0.0861	0.368575	no
ZNF625-ZNF20	ZNF625-ZNF20	chr19:12242167-12267546	http://www.ensembl.org/Homo_sapiens/Gene/Summary?db=core;g=ENSG00000213297	protein_coding	G7_3D_V_ctl	G7_3D_V_IR	OK	0.328981	0.102539	-1.68182	-0.742646	0.3935	0.816645	no
ZNF626	ZNF626	chr19:20802744-20844402	http://www.ensembl.org/Homo_sapiens/Gene/Summary?db=core;g=ENSG00000262249	protein_coding	G7_3D_V_ctl	G7_3D_V_IR	OK	11.847	12.4022	0.0660818	0.216077	0.70595	0.963952	no
ZNF627	ZNF627	chr19:11708234-11729974	http://www.ensembl.org/Homo_sapiens/Gene/Summary?db=core;g=ENSG00000198551	protein_coding	G7_3D_V_ctl	G7_3D_V_IR	OK	5.58309	5.60647	0.00602865	0.0276127	0.95935	0.997131	no
ZNF628	ZNF628	chr19:55987698-55995854	http://www.ensembl.org/Homo_sapiens/Gene/Summary?db=core;g=ENSG00000197483	protein_coding	G7_3D_V_ctl	G7_3D_V_IR	OK	2.27432	2.3898	0.0714575	0.25733	0.652	0.948392	no
ZNF629	ZNF629	chr16:30789769-30798523	_	_	G7_3D_V_ctl	G7_3D_V_IR	OK	11.806	12.3423	0.0640852	0.348709	0.5375	0.904864	no
ZNF630	ZNF630	chrX:47917566-47931025	http://www.ensembl.org/Homo_sapiens/Gene/Summary?db=core;g=ENSG00000221994	protein_coding	G7_3D_V_ctl	G7_3D_V_IR	OK	1.12241	1.22051	0.120889	0.393048	0.49385	0.882787	no
ZNF638	ZNF638	chr2:71558884-71662191	http://www.ensembl.org/Homo_sapiens/Gene/Summary?db=core;g=ENSG00000075292	protein_coding	G7_3D_V_ctl	G7_3D_V_IR	OK	18.0375	18.1928	0.0123662	0.0688863	0.90055	0.993096	no
ZNF639	ZNF639	chr3:179041550-179053320	http://www.ensembl.org/Homo_sapiens/Gene/Summary?db=core;g=ENSG00000121864	protein_coding	G7_3D_V_ctl	G7_3D_V_IR	OK	23.9588	25.2799	0.0774352	0.418275	0.46	0.862774	no
ZNF641	ZNF641	chr12:48733792-48745029	http://www.ensembl.org/Homo_sapiens/Gene/Summary?db=core;g=ENSG00000167528	protein_coding	G7_3D_V_ctl	G7_3D_V_IR	OK	3.74731	4.11189	0.133946	0.621172	0.27645	0.702561	no
ZNF644	ZNF644	chr1:91380856-91487812	http://www.ensembl.org/Homo_sapiens/Gene/Summary?db=core;g=ENSG00000122482	protein_coding	G7_3D_V_ctl	G7_3D_V_IR	OK	14.1657	13.7831	-0.0395008	-0.167452	0.7698	0.976949	no
ZNF645	ZNF645	chrX:22277913-23311263	_	_	G7_3D_V_ctl	G7_3D_V_IR	NOTEST	0	0	0	0	1	1	no
ZNF646	ZNF646	chr16:31085742-31100130	http://www.ensembl.org/Homo_sapiens/Gene/Summary?db=core;g=ENSG00000167395	protein_coding	G7_3D_V_ctl	G7_3D_V_IR	OK	6.05757	5.93042	-0.0306051	-0.153258	0.78495	0.979308	no
ZNF648	ZNF648	chr1:182023704-182030847	_	_	G7_3D_V_ctl	G7_3D_V_IR	NOTEST	0.0276696	0.0395498	0.515369	0	1	1	no
ZNF649	ZNF649	chr19:52392487-52408305	http://www.ensembl.org/Homo_sapiens/Gene/Summary?db=core;g=ENSG00000198093	protein_coding	G7_3D_V_ctl	G7_3D_V_IR	OK	7.53608	8.32158	0.143043	0.707714	0.2205	0.629558	no
ZNF652	ZNF652	chr17:47366567-47439835	http://www.ensembl.org/Homo_sapiens/Gene/Summary?db=core;g=ENSG00000198740	protein_coding	G7_3D_V_ctl	G7_3D_V_IR	OK	2.09649	2.17003	0.0497364	0.238265	0.6765	0.956155	no
ZNF653	ZNF653	chr19:11594241-11639987	http://www.ensembl.org/Homo_sapiens/Gene/Summary?db=core;g=ENSG00000161914	protein_coding	G7_3D_V_ctl	G7_3D_V_IR	OK	2.96628	2.92126	-0.0220646	-0.0436704	0.9401	0.995852	no
ZNF654	ZNF654	chr3:88101099-88207115	_	_	G7_3D_V_ctl	G7_3D_V_IR	OK	6.07417	5.65454	-0.103277	-0.196911	0.7303	0.969078	no
ZNF655	ZNF655	chr7:99156044-99174076	http://www.ensembl.org/Homo_sapiens/Gene/Summary?db=core;g=ENSG00000197343	protein_coding	G7_3D_V_ctl	G7_3D_V_IR	OK	31.4909	28.4912	-0.144419	-0.610002	0.2843	0.712121	no
ZNF658	ZNF658	chr9:40771401-40792112	http://www.ensembl.org/Homo_sapiens/Gene/Summary?db=core;g=ENSG00000196409	protein_coding	G7_3D_V_ctl	G7_3D_V_IR	OK	2.59611	2.58591	-0.00567768	-0.0246802	0.9644	0.997238	no
ZNF658B	ZNF658B	chr9:39443813-39464526	http://www.ensembl.org/Homo_sapiens/Gene/Summary?db=core;g=ENSG00000198566	pseudogene	G7_3D_V_ctl	G7_3D_V_IR	NOTEST	0.10888	0.114124	0.0678686	0	1	1	no
ZNF660	ZNF660	chr3:44626455-44637557	http://www.ensembl.org/Homo_sapiens/Gene/Summary?db=core;g=ENSG00000144792	protein_coding	G7_3D_V_ctl	G7_3D_V_IR	OK	1.90157	2.149	0.17647	0.61167	0.2847	0.712544	no
ZNF662	ZNF662	chr3:42947401-42960825	http://www.ensembl.org/Homo_sapiens/Gene/Summary?db=core;g=ENSG00000182983	protein_coding	G7_3D_V_ctl	G7_3D_V_IR	OK	3.38103	3.48479	0.0436112	0.202174	0.72145	0.967503	no
ZNF663	ZNF663	chr20:45085131-45086282	_	_	G7_3D_V_ctl	G7_3D_V_IR	NOTEST	0.261851	0.243692	-0.10369	0	1	1	no
ZNF664	ZNF664	chr12:124457761-124800570	http://www.ensembl.org/Homo_sapiens/Gene/Summary?db=core;g=ENSG00000179195	protein_coding	G7_3D_V_ctl	G7_3D_V_IR	OK	86.6458	87.4181	0.012803	0.0718502	0.90175	0.993174	no
ZNF664-FAM101A	ZNF664-FAM101A	chr12:124457761-124800570	_	_	G7_3D_V_ctl	G7_3D_V_IR	NOTEST	0.024131	0.0449336	0.896907	0	1	1	no
ZNF665	ZNF665	chr19:53666551-53696619	http://www.ensembl.org/Homo_sapiens/Gene/Summary?db=core;g=ENSG00000197497	protein_coding	G7_3D_V_ctl	G7_3D_V_IR	OK	1.69316	1.68691	-0.005339	-0.0196349	0.9773	0.997929	no
ZNF667	ZNF667	chr19:56950692-56988770	http://www.ensembl.org/Homo_sapiens/Gene/Summary?db=core;g=ENSG00000198046	protein_coding	G7_3D_V_ctl	G7_3D_V_IR	OK	7.08224	7.49661	0.0820345	0.414546	0.46075	0.863373	no
ZNF668	ZNF668	chr16:31072163-31085641	http://www.ensembl.org/Homo_sapiens/Gene/Summary?db=core;g=ENSG00000167394	protein_coding	G7_3D_V_ctl	G7_3D_V_IR	OK	8.86388	9.13107	0.0428455	0.195502	0.73275	0.969654	no
ZNF669	ZNF669	chr1:247263263-247267674	http://www.ensembl.org/Homo_sapiens/Gene/Summary?db=core;g=ENSG00000188295	protein_coding	G7_3D_V_ctl	G7_3D_V_IR	OK	5.3637	5.73412	0.0963419	0.391977	0.49005	0.880324	no
ZNF670	ZNF670	chr1:247108848-247242115	http://www.ensembl.org/Homo_sapiens/Gene/Summary?db=core;g=ENSG00000135747	protein_coding	G7_3D_V_ctl	G7_3D_V_IR	OK	2.55498	2.96513	0.214787	0.883744	0.12165	0.453518	no
ZNF670-ZNF695	ZNF670-ZNF695	chr1:247108848-247242115	_	_	G7_3D_V_ctl	G7_3D_V_IR	NOTEST	0.00667334	0.000795425	-3.06861	0	1	1	no
ZNF671	ZNF671	chr19:58231118-58238995	http://www.ensembl.org/Homo_sapiens/Gene/Summary?db=core;g=ENSG00000083814	protein_coding	G7_3D_V_ctl	G7_3D_V_IR	OK	4.52642	4.42596	-0.0323806	-0.139009	0.8062	0.982551	no
ZNF672	ZNF672	chr1:249132529-249143714	http://www.ensembl.org/Homo_sapiens/Gene/Summary?db=core;g=ENSG00000171161	protein_coding	G7_3D_V_ctl	G7_3D_V_IR	OK	13.937	16.8514	0.273948	1.37875	0.0177	0.126996	no
ZNF674	ZNF674	chrX:46357159-46404892	http://www.ensembl.org/Homo_sapiens/Gene/Summary?db=core;g=ENSG00000251192	protein_coding	G7_3D_V_ctl	G7_3D_V_IR	OK	1.91992	1.87018	-0.0378681	-0.150307	0.79665	0.981037	no
ZNF674-AS1	ZNF674-AS1	chrX:46404924-46407910	http://www.ensembl.org/Homo_sapiens/Gene/Summary?db=core;g=ENSG00000230844	lincRNA	G7_3D_V_ctl	G7_3D_V_IR	OK	6.52321	5.56342	-0.22961	-0.960846	0.0962	0.393787	no
ZNF675	ZNF675	chr19:23835707-23870017	http://www.ensembl.org/Homo_sapiens/Gene/Summary?db=core;g=ENSG00000197372	protein_coding	G7_3D_V_ctl	G7_3D_V_IR	OK	6.40933	7.20629	0.169084	0.759984	0.1845	0.574058	no
ZNF676	ZNF676	chr19:22361902-22379753	http://www.ensembl.org/Homo_sapiens/Gene/Summary?db=core;g=ENSG00000262942	protein_coding	G7_3D_V_ctl	G7_3D_V_IR	OK	0.917834	0.867048	-0.0821207	-0.247633	0.66405	0.952311	no
ZNF677	ZNF677	chr19:53738637-53758111	http://www.ensembl.org/Homo_sapiens/Gene/Summary?db=core;g=ENSG00000197928	protein_coding	G7_3D_V_ctl	G7_3D_V_IR	OK	1.30967	1.43952	0.136381	0.479312	0.40265	0.824117	no
ZNF678	ZNF678	chr1:227751219-227850164	http://www.ensembl.org/Homo_sapiens/Gene/Summary?db=core;g=ENSG00000181450	protein_coding	G7_3D_V_ctl	G7_3D_V_IR	OK	1.88466	2.00484	0.089181	0.397348	0.4895	0.879987	no
ZNF679	ZNF679	chr7:63688851-63727309	_	_	G7_3D_V_ctl	G7_3D_V_IR	OK	0.491996	0.314547	-0.645372	-1.10534	0.0523	0.267905	no
ZNF680	ZNF680	chr7:63980254-64023505	http://www.ensembl.org/Homo_sapiens/Gene/Summary?db=core;g=ENSG00000173041	protein_coding	G7_3D_V_ctl	G7_3D_V_IR	OK	7.02832	7.64426	0.121198	0.528165	0.35155	0.781027	no
ZNF681	ZNF681	chr19:23921996-23941693	http://www.ensembl.org/Homo_sapiens/Gene/Summary?db=core;g=ENSG00000196172	protein_coding	G7_3D_V_ctl	G7_3D_V_IR	OK	2.16704	2.54615	0.232587	1.01662	0.0781	0.34683	no
ZNF682	ZNF682	chr19:20115226-20150277	http://www.ensembl.org/Homo_sapiens/Gene/Summary?db=core;g=ENSG00000197124	protein_coding	G7_3D_V_ctl	G7_3D_V_IR	OK	3.88347	4.05934	0.0638996	0.27661	0.6251	0.939514	no
ZNF683	ZNF683	chr1:26688124-26699266	http://www.ensembl.org/Homo_sapiens/Gene/Summary?db=core;g=ENSG00000176083	protein_coding	G7_3D_V_ctl	G7_3D_V_IR	NOTEST	0	0	0	0	1	1	no
ZNF684	ZNF684	chr1:40997232-41013841	http://www.ensembl.org/Homo_sapiens/Gene/Summary?db=core;g=ENSG00000117010	protein_coding	G7_3D_V_ctl	G7_3D_V_IR	OK	1.6258	1.80563	0.151353	0.479343	0.40525	0.826186	no
ZNF687	ZNF687	chr1:151254790-151300191	http://www.ensembl.org/Homo_sapiens/Gene/Summary?db=core;g=ENSG00000143373	protein_coding	G7_3D_V_ctl	G7_3D_V_IR	OK	7.03502	6.98022	-0.0112826	-0.0234317	0.96615	0.997238	no
ZNF688	ZNF688	chr16:30581018-30583728	http://www.ensembl.org/Homo_sapiens/Gene/Summary?db=core;g=ENSG00000229809	protein_coding	G7_3D_V_ctl	G7_3D_V_IR	OK	5.04851	5.25154	0.0568819	0.196597	0.7385	0.970785	no
ZNF689	ZNF689	chr16:30613878-30622096	http://www.ensembl.org/Homo_sapiens/Gene/Summary?db=core;g=ENSG00000156853	protein_coding	G7_3D_V_ctl	G7_3D_V_IR	OK	9.32598	10.2205	0.132144	0.660564	0.25225	0.672594	no
ZNF69	ZNF69	chr19:11998669-12025365	http://www.ensembl.org/Homo_sapiens/Gene/Summary?db=core;g=ENSG00000198429	protein_coding	G7_3D_V_ctl	G7_3D_V_IR	OK	1.7227	1.64252	-0.0687644	-0.205658	0.72645	0.968239	no
ZNF691	ZNF691	chr1:43312243-43318146	http://www.ensembl.org/Homo_sapiens/Gene/Summary?db=core;g=ENSG00000164011	protein_coding	G7_3D_V_ctl	G7_3D_V_IR	OK	7.39734	7.47253	0.0145902	0.0627456	0.91235	0.994293	no
ZNF692	ZNF692	chr1:249144202-249153315	http://www.ensembl.org/Homo_sapiens/Gene/Summary?db=core;g=ENSG00000171163	protein_coding	G7_3D_V_ctl	G7_3D_V_IR	OK	7.83681	8.50069	0.117313	0.510798	0.36975	0.797213	no
ZNF695	ZNF695	chr1:247108848-247242115	http://www.ensembl.org/Homo_sapiens/Gene/Summary?db=core;g=ENSG00000197472	protein_coding	G7_3D_V_ctl	G7_3D_V_IR	NOTEST	0.0490264	0.0514127	0.0685673	0	1	1	no
ZNF696	ZNF696	chr8:144373558-144382120	http://www.ensembl.org/Homo_sapiens/Gene/Summary?db=core;g=ENSG00000185730	protein_coding	G7_3D_V_ctl	G7_3D_V_IR	OK	5.77405	6.48955	0.168536	0.813956	0.1521	0.516046	no
ZNF697	ZNF697	chr1:120161999-120190390	_	_	G7_3D_V_ctl	G7_3D_V_IR	OK	1.70511	2.12849	0.319967	1.2599	0.0289	0.179783	no
ZNF699	ZNF699	chr19:9405985-9415795	http://www.ensembl.org/Homo_sapiens/Gene/Summary?db=core;g=ENSG00000196110	protein_coding	G7_3D_V_ctl	G7_3D_V_IR	OK	1.38478	1.38458	-0.000204151	-0.000630621	0.98765	0.998317	no
ZNF7	ZNF7	chr8:146052902-146068606	http://www.ensembl.org/Homo_sapiens/Gene/Summary?db=core;g=ENSG00000147789	protein_coding	G7_3D_V_ctl	G7_3D_V_IR	OK	17.124	18.8629	0.139539	0.725667	0.20195	0.60147	no
ZNF70	ZNF70	chr22:24083771-24093279	_	_	G7_3D_V_ctl	G7_3D_V_IR	OK	1.10729	1.35321	0.289351	1.02176	0.07505	0.338618	no
ZNF700	ZNF700	chr19:12035882-12061588	http://www.ensembl.org/Homo_sapiens/Gene/Summary?db=core;g=ENSG00000196757	protein_coding	G7_3D_V_ctl	G7_3D_V_IR	OK	5.15667	6.06989	0.235231	1.09403	0.05655	0.28223	no
ZNF701	ZNF701	chr19:53073525-53090427	http://www.ensembl.org/Homo_sapiens/Gene/Summary?db=core;g=ENSG00000167562	protein_coding	G7_3D_V_ctl	G7_3D_V_IR	OK	3.06889	2.88738	-0.0879534	-0.398148	0.488	0.879174	no
ZNF702P	ZNF702P	chr19:53471503-53496784	http://www.ensembl.org/Homo_sapiens/Gene/Summary?db=core;g=ENSG00000242779	pseudogene	G7_3D_V_ctl	G7_3D_V_IR	NOTEST	0.0791501	0.0772218	-0.035582	0	1	1	no
ZNF703	ZNF703	chr8:37553300-37556396	_	_	G7_3D_V_ctl	G7_3D_V_IR	OK	3.87945	3.30518	-0.231124	-0.751043	0.1995	0.59764	no
ZNF704	ZNF704	chr8:81540685-81787016	http://www.ensembl.org/Homo_sapiens/Gene/Summary?db=core;g=ENSG00000164684	protein_coding	G7_3D_V_ctl	G7_3D_V_IR	OK	0.306562	0.338081	0.14119	0.4799	0.4043	0.825472	no
ZNF705A	ZNF705A	chr12:8325149-8332642	http://www.ensembl.org/Homo_sapiens/Gene/Summary?db=core;g=ENSG00000196946	protein_coding	G7_3D_V_ctl	G7_3D_V_IR	NOTEST	0.00275384	0.00786359	1.51374	0	1	1	no
ZNF705B	ZNF705B	chr8:7783858-7809935	_	_	G7_3D_V_ctl	G7_3D_V_IR	NOTEST	0	0	0	0	1	1	no
ZNF705D	ZNF705D	chr8:11946846-11973025	_	_	G7_3D_V_ctl	G7_3D_V_IR	NOTEST	0.00655009	0	#NAME?	0	1	1	no
ZNF705G	ZNF705G	chr8:7215497-7220490	_	_	G7_3D_V_ctl	G7_3D_V_IR	NOTEST	0.011005	0	#NAME?	0	1	1	no
ZNF706	ZNF706	chr8:102209265-102218292	http://www.ensembl.org/Homo_sapiens/Gene/Summary?db=core;g=ENSG00000120963	protein_coding	G7_3D_V_ctl	G7_3D_V_IR	OK	24.7596	24.4526	-0.0179949	-0.095172	0.868	0.989655	no
ZNF707	ZNF707	chr8:144766621-144777555	http://www.ensembl.org/Homo_sapiens/Gene/Summary?db=core;g=ENSG00000261516	protein_coding	G7_3D_V_ctl	G7_3D_V_IR	OK	8.71781	8.56046	-0.0262768	-0.119065	0.83915	0.986548	no
ZNF708	ZNF708	chr19:21473962-21512212	http://www.ensembl.org/Homo_sapiens/Gene/Summary?db=core;g=ENSG00000182141	protein_coding	G7_3D_V_ctl	G7_3D_V_IR	OK	4.71838	4.99069	0.08095	0.378657	0.51125	0.892036	no
ZNF709	ZNF709	chr19:12571997-12595632	http://www.ensembl.org/Homo_sapiens/Gene/Summary?db=core;g=ENSG00000242852	protein_coding	G7_3D_V_ctl	G7_3D_V_IR	OK	1.06958	0.962075	-0.152826	-0.531274	0.3575	0.786249	no
ZNF71	ZNF71	chr19:57106663-57135544	http://www.ensembl.org/Homo_sapiens/Gene/Summary?db=core;g=ENSG00000197951	protein_coding	G7_3D_V_ctl	G7_3D_V_IR	OK	7.74952	7.57623	-0.032628	-0.155846	0.78575	0.979437	no
ZNF710	ZNF710	chr15:90544751-90625432	http://www.ensembl.org/Homo_sapiens/Gene/Summary?db=core;g=ENSG00000140548	protein_coding	G7_3D_V_ctl	G7_3D_V_IR	OK	2.78479	3.08143	0.146033	0.634076	0.26275	0.685667	no
ZNF711	ZNF711	chrX:84498996-84528368	http://www.ensembl.org/Homo_sapiens/Gene/Summary?db=core;g=ENSG00000147180	protein_coding	G7_3D_V_ctl	G7_3D_V_IR	OK	8.49867	9.59241	0.174657	0.896535	0.11765	0.444425	no
ZNF713	ZNF713	chr7:55980330-56008433	http://www.ensembl.org/Homo_sapiens/Gene/Summary?db=core;g=ENSG00000178665	protein_coding	G7_3D_V_ctl	G7_3D_V_IR	OK	1.07286	1.26094	0.233036	0.684346	0.23465	0.649911	no
ZNF714	ZNF714	chr19:21264952-21307883	http://www.ensembl.org/Homo_sapiens/Gene/Summary?db=core;g=ENSG00000160352	protein_coding	G7_3D_V_ctl	G7_3D_V_IR	OK	2.98561	3.18278	0.0922614	0.447546	0.435	0.847424	no
ZNF716	ZNF716	chr7:57509882-57533265	http://www.ensembl.org/Homo_sapiens/Gene/Summary?db=core;g=ENSG00000260355	protein_coding	G7_3D_V_ctl	G7_3D_V_IR	OK	1.15815	1.43266	0.306866	1.15458	0.04445	0.240395	no
ZNF717	ZNF717	chr3:75786028-75834255	http://www.ensembl.org/Homo_sapiens/Gene/Summary?db=core;g=ENSG00000227124	protein_coding	G7_3D_V_ctl	G7_3D_V_IR	OK	0.627865	0.738412	0.233972	0.671345	0.23695	0.652943	no
ZNF718	ZNF718	chr4:53226-156490	http://www.ensembl.org/Homo_sapiens/Gene/Summary?db=core;g=ENSG00000250312	lincRNA	G7_3D_V_ctl	G7_3D_V_IR	OK	3.27506	3.8781	0.243829	0.63756	0.2628	0.685728	no
ZNF720	ZNF720	chr16:31724549-31772886	http://www.ensembl.org/Homo_sapiens/Gene/Summary?db=core;g=ENSG00000197302	protein_coding	G7_3D_V_ctl	G7_3D_V_IR	OK	2.38648	3.02075	0.340022	1.28235	0.0275	0.173692	no
ZNF721	ZNF721	chr4:419223-533320	http://www.ensembl.org/Homo_sapiens/Gene/Summary?db=core;g=ENSG00000272580	protein_coding	G7_3D_V_ctl	G7_3D_V_IR	OK	5.49729	5.65851	0.0417011	0.132439	0.8177	0.983954	no
ZNF724P	ZNF724P	chr19:23406606-23433172	http://www.ensembl.org/Homo_sapiens/Gene/Summary?db=core;g=ENSG00000196081	protein_coding	G7_3D_V_ctl	G7_3D_V_IR	OK	2.30094	3.25208	0.499137	1.11355	0.05925	0.290916	no
ZNF726	ZNF726	chr19:24097683-24116769	http://www.ensembl.org/Homo_sapiens/Gene/Summary?db=core;g=ENSG00000213967	protein_coding	G7_3D_V_ctl	G7_3D_V_IR	OK	0.76556	0.951092	0.313069	0.806554	0.15465	0.520879	no
ZNF727	ZNF727	chr7:63505820-63538927	_	_	G7_3D_V_ctl	G7_3D_V_IR	OK	1.79738	1.77092	-0.0214036	-0.0649502	0.9126	0.994293	no
ZNF728	ZNF728	chr19:23157684-23186010	http://www.ensembl.org/Homo_sapiens/Gene/Summary?db=core;g=ENSG00000269067	protein_coding	G7_3D_V_ctl	G7_3D_V_IR	NOTEST	0.0162481	0	-Inf	0	1	1	no
ZNF729	ZNF729	chr19:22469251-22499978	http://www.ensembl.org/Homo_sapiens/Gene/Summary?db=core;g=ENSG00000262918	protein_coding	G7_3D_V_ctl	G7_3D_V_IR	NOTEST	0.0752298	0.0300743	-1.32277	0	1	1	no
ZNF732	ZNF732	chr4:264463-289944	http://www.ensembl.org/Homo_sapiens/Gene/Summary?db=core;g=ENSG00000272889	protein_coding	G7_3D_V_ctl	G7_3D_V_IR	NOTEST	0.206825	0.220893	0.0949402	0	1	1	no
ZNF733P	ZNF733P	chr7:62751669-62764434	http://www.ensembl.org/Homo_sapiens/Gene/Summary?db=core;g=ENSG00000185037	pseudogene	G7_3D_V_ctl	G7_3D_V_IR	NOTEST	0	0	0	0	1	1	no
ZNF735	ZNF735	chr7:63667580-63680668	_	_	G7_3D_V_ctl	G7_3D_V_IR	NOTEST	0.0336973	0.0124941	-1.43139	0	1	1	no
ZNF736	ZNF736	chr7:63773185-63810017	http://www.ensembl.org/Homo_sapiens/Gene/Summary?db=core;g=ENSG00000234444	protein_coding	G7_3D_V_ctl	G7_3D_V_IR	OK	3.23388	3.71404	0.199723	0.761137	0.18095	0.56835	no
ZNF737	ZNF737	chr19:20720797-20748626	http://www.ensembl.org/Homo_sapiens/Gene/Summary?db=core;g=ENSG00000262578	protein_coding	G7_3D_V_ctl	G7_3D_V_IR	OK	1.20131	1.32266	0.138835	0.570668	0.31575	0.746416	no
ZNF738	ZNF738	chr19:21541734-21571384	http://www.ensembl.org/Homo_sapiens/Gene/Summary?db=core;g=ENSG00000172687	protein_coding	G7_3D_V_ctl	G7_3D_V_IR	OK	1.74052	1.78705	0.0380614	0.17807	0.7537	0.97425	no
ZNF74	ZNF74	chr22:20748404-20762753	http://www.ensembl.org/Homo_sapiens/Gene/Summary?db=core;g=ENSG00000185252	protein_coding	G7_3D_V_ctl	G7_3D_V_IR	OK	3.2535	3.68036	0.177853	0.760937	0.18525	0.575247	no
ZNF740	ZNF740	chr12:53551446-53584654	http://www.ensembl.org/Homo_sapiens/Gene/Summary?db=core;g=ENSG00000139651	protein_coding	G7_3D_V_ctl	G7_3D_V_IR	OK	13.2174	12.8752	-0.0378407	-0.191836	0.73585	0.97018	no
ZNF746	ZNF746	chr7:149169883-149194898	http://www.ensembl.org/Homo_sapiens/Gene/Summary?db=core;g=ENSG00000181220	protein_coding	G7_3D_V_ctl	G7_3D_V_IR	OK	7.85653	6.94032	-0.178891	-0.869645	0.1287	0.469001	no
ZNF747	ZNF747	chr16:30542778-30546194	http://www.ensembl.org/Homo_sapiens/Gene/Summary?db=core;g=ENSG00000169955	protein_coding	G7_3D_V_ctl	G7_3D_V_IR	OK	9.37821	9.85461	0.0714871	0.326661	0.5662	0.917411	no
ZNF749	ZNF749	chr19:57946692-57957191	http://www.ensembl.org/Homo_sapiens/Gene/Summary?db=core;g=ENSG00000186230	protein_coding	G7_3D_V_ctl	G7_3D_V_IR	OK	3.99918	4.30808	0.107341	0.471159	0.40435	0.825493	no
ZNF750	ZNF750	chr17:80709939-80901062	http://www.ensembl.org/Homo_sapiens/Gene/Summary?db=core;g=ENSG00000141579	protein_coding	G7_3D_V_ctl	G7_3D_V_IR	NOTEST	0.00766367	0.00373273	-1.0378	0	1	1	no
ZNF75A	ZNF75A	chr16:3348807-3368576	http://www.ensembl.org/Homo_sapiens/Gene/Summary?db=core;g=ENSG00000162086	protein_coding	G7_3D_V_ctl	G7_3D_V_IR	OK	7.55439	8.08168	0.0973397	0.344595	0.5379	0.905072	no
ZNF75D	ZNF75D	chrX:134419722-134429965	http://www.ensembl.org/Homo_sapiens/Gene/Summary?db=core;g=ENSG00000186376	protein_coding	G7_3D_V_ctl	G7_3D_V_IR	OK	3.68768	3.90165	0.0813709	0.359343	0.51995	0.896535	no
ZNF76	ZNF76	chr6:35227509-35263760	http://www.ensembl.org/Homo_sapiens/Gene/Summary?db=core;g=ENSG00000065029	protein_coding	G7_3D_V_ctl	G7_3D_V_IR	OK	7.4815	7.23223	-0.0488876	-0.233279	0.68365	0.957878	no
ZNF761	ZNF761	chr19:53935226-53961515	http://www.ensembl.org/Homo_sapiens/Gene/Summary?db=core;g=ENSG00000160336	processed_transcript	G7_3D_V_ctl	G7_3D_V_IR	OK	5.10494	5.68986	0.156498	0.586524	0.30775	0.737847	no
ZNF763	ZNF763	chr19:12075868-12091198	http://www.ensembl.org/Homo_sapiens/Gene/Summary?db=core;g=ENSG00000197054	protein_coding	G7_3D_V_ctl	G7_3D_V_IR	OK	0.366103	0.375307	0.035821	0.0791049	0.89205	0.992045	no
ZNF764	ZNF764	chr16:30565084-30569642	http://www.ensembl.org/Homo_sapiens/Gene/Summary?db=core;g=ENSG00000169951	protein_coding	G7_3D_V_ctl	G7_3D_V_IR	OK	6.95914	7.20659	0.0504083	0.226822	0.6926	0.960708	no
ZNF765	ZNF765	chr19:53898396-53915262	http://www.ensembl.org/Homo_sapiens/Gene/Summary?db=core;g=ENSG00000196417	protein_coding	G7_3D_V_ctl	G7_3D_V_IR	OK	3.6517	3.58497	-0.0266049	-0.122053	0.8281	0.985371	no
ZNF766	ZNF766	chr19:52772823-52795976	http://www.ensembl.org/Homo_sapiens/Gene/Summary?db=core;g=ENSG00000196214	protein_coding	G7_3D_V_ctl	G7_3D_V_IR	OK	6.05112	6.79366	0.166985	0.798363	0.1603	0.531317	no
ZNF767	ZNF767	chr7:149244244-149321881	http://www.ensembl.org/Homo_sapiens/Gene/Summary?db=core;g=ENSG00000133624	pseudogene	G7_3D_V_ctl	G7_3D_V_IR	OK	3.79661	3.57501	-0.0867624	-0.352167	0.53585	0.903959	no
ZNF768	ZNF768	chr16:30535321-30537910	http://www.ensembl.org/Homo_sapiens/Gene/Summary?db=core;g=ENSG00000169957	protein_coding	G7_3D_V_ctl	G7_3D_V_IR	OK	43.4696	43.2363	-0.00776273	-0.0425101	0.9389	0.995613	no
ZNF77	ZNF77	chr19:2933215-2944969	http://www.ensembl.org/Homo_sapiens/Gene/Summary?db=core;g=ENSG00000175691	protein_coding	G7_3D_V_ctl	G7_3D_V_IR	OK	6.24513	6.6358	0.0875399	0.391849	0.49255	0.881945	no
ZNF770	ZNF770	chr15:35270541-35280497	http://www.ensembl.org/Homo_sapiens/Gene/Summary?db=core;g=ENSG00000198146	protein_coding	G7_3D_V_ctl	G7_3D_V_IR	OK	24.1085	24.3416	0.0138831	0.0771256	0.89065	0.991953	no
ZNF771	ZNF771	chr16:30418734-30429916	http://www.ensembl.org/Homo_sapiens/Gene/Summary?db=core;g=ENSG00000179965	protein_coding	G7_3D_V_ctl	G7_3D_V_IR	OK	8.44789	8.20647	-0.0418292	-0.150609	0.7901	0.980373	no
ZNF772	ZNF772	chr19:57980953-57988938	http://www.ensembl.org/Homo_sapiens/Gene/Summary?db=core;g=ENSG00000197128	protein_coding	G7_3D_V_ctl	G7_3D_V_IR	OK	7.95911	8.11254	0.0275473	0.140575	0.8035	0.982259	no
ZNF773	ZNF773	chr19:58011308-58019510	http://www.ensembl.org/Homo_sapiens/Gene/Summary?db=core;g=ENSG00000152439	protein_coding	G7_3D_V_ctl	G7_3D_V_IR	OK	5.63794	6.14884	0.125145	0.551782	0.33205	0.762854	no
ZNF774	ZNF774	chr15:90895476-90904715	http://www.ensembl.org/Homo_sapiens/Gene/Summary?db=core;g=ENSG00000196391	protein_coding	G7_3D_V_ctl	G7_3D_V_IR	OK	1.34646	1.4147	0.0713204	0.213901	0.71175	0.965523	no
ZNF775	ZNF775	chr7:150076405-150095719	http://www.ensembl.org/Homo_sapiens/Gene/Summary?db=core;g=ENSG00000196456	protein_coding	G7_3D_V_ctl	G7_3D_V_IR	OK	3.4484	3.42455	-0.010011	-0.0346506	0.95495	0.996952	no
ZNF776	ZNF776	chr19:58258163-58269527	http://www.ensembl.org/Homo_sapiens/Gene/Summary?db=core;g=ENSG00000152443	protein_coding	G7_3D_V_ctl	G7_3D_V_IR	OK	8.7215	8.38305	-0.0571009	-0.299632	0.59885	0.929747	no
ZNF777	ZNF777	chr7:149128453-149158053	_	_	G7_3D_V_ctl	G7_3D_V_IR	OK	7.36245	7.14421	-0.0434119	-0.204459	0.724	0.967896	no
ZNF778	ZNF778	chr16:89284110-89295965	http://www.ensembl.org/Homo_sapiens/Gene/Summary?db=core;g=ENSG00000170100	protein_coding	G7_3D_V_ctl	G7_3D_V_IR	OK	3.479	3.67425	0.0787736	0.344991	0.5455	0.908602	no
ZNF780A	ZNF780A	chr19:40575058-40596845	http://www.ensembl.org/Homo_sapiens/Gene/Summary?db=core;g=ENSG00000197782	protein_coding	G7_3D_V_ctl	G7_3D_V_IR	OK	7.5704	7.83062	0.0487567	0.239279	0.6725	0.954823	no
ZNF780B	ZNF780B	chr19:40534166-40562115	http://www.ensembl.org/Homo_sapiens/Gene/Summary?db=core;g=ENSG00000128000	protein_coding	G7_3D_V_ctl	G7_3D_V_IR	OK	3.67952	3.79449	0.0443869	0.222718	0.69945	0.962424	no
ZNF781	ZNF781	chr19:38158649-38183216	http://www.ensembl.org/Homo_sapiens/Gene/Summary?db=core;g=ENSG00000196381	protein_coding	G7_3D_V_ctl	G7_3D_V_IR	OK	0.668407	0.730119	0.127405	0.350869	0.5343	0.902997	no
ZNF782	ZNF782	chr9:99579272-99616389	http://www.ensembl.org/Homo_sapiens/Gene/Summary?db=core;g=ENSG00000196597	protein_coding	G7_3D_V_ctl	G7_3D_V_IR	OK	1.79076	1.51652	-0.239808	-0.898678	0.117	0.442869	no
ZNF783	ZNF783	chr7:148959261-148982085	http://www.ensembl.org/Homo_sapiens/Gene/Summary?db=core;g=ENSG00000204946	protein_coding	G7_3D_V_ctl	G7_3D_V_IR	OK	6.23164	6.21014	-0.00498663	-0.0243836	0.9631	0.997238	no
ZNF784	ZNF784	chr19:56132106-56135941	http://www.ensembl.org/Homo_sapiens/Gene/Summary?db=core;g=ENSG00000179922	protein_coding	G7_3D_V_ctl	G7_3D_V_IR	OK	7.10502	6.29954	-0.173591	-0.731401	0.2086	0.611709	no
ZNF785	ZNF785	chr16:30591993-30597092	http://www.ensembl.org/Homo_sapiens/Gene/Summary?db=core;g=ENSG00000197162	protein_coding	G7_3D_V_ctl	G7_3D_V_IR	OK	5.41519	6.33892	0.227224	1.02958	0.07685	0.343481	no
ZNF786	ZNF786	chr7:148766732-148787869	http://www.ensembl.org/Homo_sapiens/Gene/Summary?db=core;g=ENSG00000197362	protein_coding	G7_3D_V_ctl	G7_3D_V_IR	OK	3.28356	3.61749	0.139731	0.581703	0.31645	0.747095	no
ZNF787	ZNF787	chr19:56598731-56632649	http://www.ensembl.org/Homo_sapiens/Gene/Summary?db=core;g=ENSG00000142409	protein_coding	G7_3D_V_ctl	G7_3D_V_IR	OK	25.706	23.5928	-0.123758	-0.616825	0.2848	0.71263	no
ZNF788	ZNF788	chr19:12203077-12225494	http://www.ensembl.org/Homo_sapiens/Gene/Summary?db=core;g=ENSG00000188474	protein_coding	G7_3D_V_ctl	G7_3D_V_IR	OK	4.30967	4.98073	0.208779	0.967159	0.09415	0.388773	no
ZNF789	ZNF789	chr7:99070514-99085217	http://www.ensembl.org/Homo_sapiens/Gene/Summary?db=core;g=ENSG00000198556	protein_coding	G7_3D_V_ctl	G7_3D_V_IR	OK	3.33463	2.64943	-0.331845	-0.675338	0.24495	0.663779	no
ZNF79	ZNF79	chr9:130186652-130207651	_	_	G7_3D_V_ctl	G7_3D_V_IR	OK	4.3214	3.83877	-0.170857	-0.692791	0.22855	0.640867	no
ZNF790	ZNF790	chr19:37288451-37407193	http://www.ensembl.org/Homo_sapiens/Gene/Summary?db=core;g=ENSG00000197863	protein_coding	G7_3D_V_ctl	G7_3D_V_IR	OK	3.20074	3.49862	0.128378	0.292533	0.6063	0.932774	no
ZNF790-AS1	ZNF790-AS1	chr19:37288451-37407193	_	_	G7_3D_V_ctl	G7_3D_V_IR	OK	3.31236	3.26226	-0.021989	-0.0290594	0.9606	0.997238	no
ZNF791	ZNF791	chr19:12721731-12740676	http://www.ensembl.org/Homo_sapiens/Gene/Summary?db=core;g=ENSG00000173875	protein_coding	G7_3D_V_ctl	G7_3D_V_IR	OK	6.36767	6.41933	0.0116587	0.0539391	0.928	0.994927	no
ZNF792	ZNF792	chr19:35447257-35454953	http://www.ensembl.org/Homo_sapiens/Gene/Summary?db=core;g=ENSG00000180884	protein_coding	G7_3D_V_ctl	G7_3D_V_IR	OK	1.03862	1.07627	0.051368	0.171985	0.77035	0.977043	no
ZNF793	ZNF793	chr19:37997840-38034239	http://www.ensembl.org/Homo_sapiens/Gene/Summary?db=core;g=ENSG00000188227	protein_coding	G7_3D_V_ctl	G7_3D_V_IR	OK	3.85317	4.80906	0.319707	1.60605	0.0062	0.0588239	yes
ZNF799	ZNF799	chr19:12500827-12512088	http://www.ensembl.org/Homo_sapiens/Gene/Summary?db=core;g=ENSG00000196466	protein_coding	G7_3D_V_ctl	G7_3D_V_IR	OK	2.60355	2.87177	0.141464	0.552404	0.32765	0.758758	no
ZNF8	ZNF8	chr19:58790317-58807254	_	_	G7_3D_V_ctl	G7_3D_V_IR	OK	5.69258	6.11682	0.103699	0.465115	0.41365	0.832523	no
ZNF80	ZNF80	chr3:113953479-113956425	_	_	G7_3D_V_ctl	G7_3D_V_IR	NOTEST	0.0107799	0.00536968	-1.00544	0	1	1	no
ZNF800	ZNF800	chr7:127010353-127032767	http://www.ensembl.org/Homo_sapiens/Gene/Summary?db=core;g=ENSG00000048405	protein_coding	G7_3D_V_ctl	G7_3D_V_IR	OK	8.8514	8.81956	-0.00519888	-0.0261247	0.9638	0.997238	no
ZNF804A	ZNF804A	chr2:185463092-185804214	_	_	G7_3D_V_ctl	G7_3D_V_IR	OK	0.311555	0.257422	-0.275351	-0.640274	0.2682	0.692474	no
ZNF804B	ZNF804B	chr7:88388752-88966346	_	_	G7_3D_V_ctl	G7_3D_V_IR	NOTEST	0.00193875	0.00628396	1.69655	0	1	1	no
ZNF805	ZNF805	chr19:57752052-57774106	_	_	G7_3D_V_ctl	G7_3D_V_IR	OK	2.04912	2.28798	0.159071	0.739312	0.19805	0.595405	no
ZNF808	ZNF808	chr19:53030908-53059303	http://www.ensembl.org/Homo_sapiens/Gene/Summary?db=core;g=ENSG00000198482	protein_coding	G7_3D_V_ctl	G7_3D_V_IR	OK	2.60125	3.00765	0.209428	0.872139	0.1286	0.468744	no
ZNF81	ZNF81	chrX:47696300-47781655	http://www.ensembl.org/Homo_sapiens/Gene/Summary?db=core;g=ENSG00000197779	protein_coding	G7_3D_V_ctl	G7_3D_V_IR	OK	1.85342	1.91931	0.0503992	0.227532	0.688	0.959382	no
ZNF812	ZNF812	chr19:9800813-9811493	http://www.ensembl.org/Homo_sapiens/Gene/Summary?db=core;g=ENSG00000224689	protein_coding	G7_3D_V_ctl	G7_3D_V_IR	NOTEST	0.123673	0.151263	0.290526	0	1	1	no
ZNF813	ZNF813	chr19:53970988-53997546	http://www.ensembl.org/Homo_sapiens/Gene/Summary?db=core;g=ENSG00000198346	protein_coding	G7_3D_V_ctl	G7_3D_V_IR	OK	2.1443	2.35299	0.133984	0.551333	0.3349	0.765321	no
ZNF814	ZNF814	chr19:58380746-58400442	http://www.ensembl.org/Homo_sapiens/Gene/Summary?db=core;g=ENSG00000204514	protein_coding	G7_3D_V_ctl	G7_3D_V_IR	OK	2.30949	2.44736	0.0836493	0.37969	0.5043	0.888836	no
ZNF815P	ZNF815P	chr7:5862790-5894066	http://www.ensembl.org/Homo_sapiens/Gene/Summary?db=core;g=ENSG00000235944	pseudogene	G7_3D_V_ctl	G7_3D_V_IR	OK	0.349814	0.423478	0.275699	0.606344	0.2937	0.722524	no
ZNF816	ZNF816	chr19:53430387-53466164	http://www.ensembl.org/Homo_sapiens/Gene/Summary?db=core;g=ENSG00000180257	protein_coding	G7_3D_V_ctl	G7_3D_V_IR	OK	3.41064	3.54094	0.0540913	0.190507	0.7383	0.970726	no
ZNF816-ZNF321P	ZNF816-ZNF321P	chr19:53430387-53466164	http://www.ensembl.org/Homo_sapiens/Gene/Summary?db=core;g=ENSG00000213801	pseudogene	G7_3D_V_ctl	G7_3D_V_IR	NOTEST	0.0303192	0	-Inf	0	1	1	no
ZNF818P	ZNF818P	chr19:53716200-53719355	http://www.ensembl.org/Homo_sapiens/Gene/Summary?db=core;g=ENSG00000269001	pseudogene	G7_3D_V_ctl	G7_3D_V_IR	NOTEST	0.254557	0.233688	-0.123405	0	1	1	no
ZNF821	ZNF821	chr16:71893582-71918093	http://www.ensembl.org/Homo_sapiens/Gene/Summary?db=core;g=ENSG00000102984	protein_coding	G7_3D_V_ctl	G7_3D_V_IR	OK	2.18614	2.40363	0.136826	0.458177	0.42675	0.841325	no
ZNF823	ZNF823	chr19:11832079-11849760	http://www.ensembl.org/Homo_sapiens/Gene/Summary?db=core;g=ENSG00000197933	protein_coding	G7_3D_V_ctl	G7_3D_V_IR	OK	3.04536	3.52171	0.209664	0.853721	0.1396	0.490853	no
ZNF826P	ZNF826P	chr19:20578625-20607771	http://www.ensembl.org/Homo_sapiens/Gene/Summary?db=core;g=ENSG00000231205	pseudogene	G7_3D_V_ctl	G7_3D_V_IR	NOTEST	0	0	0	0	1	1	no
ZNF827	ZNF827	chr4:146681887-146859607	http://www.ensembl.org/Homo_sapiens/Gene/Summary?db=core;g=ENSG00000151612	protein_coding	G7_3D_V_ctl	G7_3D_V_IR	OK	2.18366	2.11653	-0.0450483	-0.186159	0.7484	0.973176	no
ZNF829	ZNF829	chr19:37288451-37407193	http://www.ensembl.org/Homo_sapiens/Gene/Summary?db=core;g=ENSG00000185869	protein_coding	G7_3D_V_ctl	G7_3D_V_IR	OK	3.87063	4.54853	0.232833	0.947153	0.0999	0.402869	no
ZNF83	ZNF83	chr19:53115617-53193886	http://www.ensembl.org/Homo_sapiens/Gene/Summary?db=core;g=ENSG00000167766	protein_coding	G7_3D_V_ctl	G7_3D_V_IR	OK	14.2087	14.2499	0.00417566	0.0218264	0.9699	0.997409	no
ZNF830	ZNF830	chr17:33288548-33290205	http://www.ensembl.org/Homo_sapiens/Gene/Summary?db=core;g=ENSG00000198783	protein_coding	G7_3D_V_ctl	G7_3D_V_IR	OK	15.5603	16.5994	0.0932563	0.458613	0.4188	0.835895	no
ZNF831	ZNF831	chr20:57766074-57834167	_	_	G7_3D_V_ctl	G7_3D_V_IR	NOTEST	0	0.00166861	Inf	0	1	1	no
ZNF833P	ZNF833P	chr19:11784812-11797384	http://www.ensembl.org/Homo_sapiens/Gene/Summary?db=core;g=ENSG00000197332	lincRNA	G7_3D_V_ctl	G7_3D_V_IR	OK	0.523554	0.71561	0.450834	1.04124	0.06915	0.32134	no
ZNF835	ZNF835	chr19:57174019-57183123	http://www.ensembl.org/Homo_sapiens/Gene/Summary?db=core;g=ENSG00000127903	protein_coding	G7_3D_V_ctl	G7_3D_V_IR	OK	3.39376	4.17209	0.297887	1.17527	0.0427	0.234226	no
ZNF836	ZNF836	chr19:52658124-52674896	http://www.ensembl.org/Homo_sapiens/Gene/Summary?db=core;g=ENSG00000196267	protein_coding	G7_3D_V_ctl	G7_3D_V_IR	OK	1.48035	1.49054	0.00989158	0.0355872	0.94945	0.996328	no
ZNF837	ZNF837	chr19:58878989-58892389	_	_	G7_3D_V_ctl	G7_3D_V_IR	OK	1.26746	1.22742	-0.0463105	-0.111067	0.8461	0.987382	no
ZNF839	ZNF839	chr14:102783713-102809511	http://www.ensembl.org/Homo_sapiens/Gene/Summary?db=core;g=ENSG00000022976	protein_coding	G7_3D_V_ctl	G7_3D_V_IR	OK	3.47887	3.33264	-0.0619517	-0.264826	0.64315	0.945494	no
ZNF84	ZNF84	chr12:133613877-133639885	http://www.ensembl.org/Homo_sapiens/Gene/Summary?db=core;g=ENSG00000218497	protein_coding	G7_3D_V_ctl	G7_3D_V_IR	OK	7.86977	7.8071	-0.0115335	-0.0616931	0.9141	0.994454	no
ZNF841	ZNF841	chr19:52567718-52599018	http://www.ensembl.org/Homo_sapiens/Gene/Summary?db=core;g=ENSG00000197608	protein_coding	G7_3D_V_ctl	G7_3D_V_IR	OK	5.34399	6.05753	0.180813	0.879805	0.12385	0.458359	no
ZNF843	ZNF843	chr16:31446884-31454348	http://www.ensembl.org/Homo_sapiens/Gene/Summary?db=core;g=ENSG00000176723	protein_coding	G7_3D_V_ctl	G7_3D_V_IR	NOTEST	0.0697549	0.0273025	-1.35326	0	1	1	no
ZNF844	ZNF844	chr19:12175545-12188626	http://www.ensembl.org/Homo_sapiens/Gene/Summary?db=core;g=ENSG00000223547	protein_coding	G7_3D_V_ctl	G7_3D_V_IR	OK	2.58327	2.92188	0.177698	0.7168	0.2113	0.615847	no
ZNF845	ZNF845	chr19:53837001-53858122	http://www.ensembl.org/Homo_sapiens/Gene/Summary?db=core;g=ENSG00000213799	protein_coding	G7_3D_V_ctl	G7_3D_V_IR	OK	3.88008	3.91917	0.0144634	0.0677702	0.90295	0.99342	no
ZNF846	ZNF846	chr19:9868150-9879410	http://www.ensembl.org/Homo_sapiens/Gene/Summary?db=core;g=ENSG00000196605	protein_coding	G7_3D_V_ctl	G7_3D_V_IR	OK	1.50944	1.87431	0.312345	1.00385	0.08435	0.363838	no
ZNF847P	ZNF847P	chr1:227884732-227885408	http://www.ensembl.org/Homo_sapiens/Gene/Summary?db=core;g=ENSG00000215812	pseudogene	G7_3D_V_ctl	G7_3D_V_IR	NOTEST	0	0	0	0	1	1	no
ZNF85	ZNF85	chr19:21106058-21133503	http://www.ensembl.org/Homo_sapiens/Gene/Summary?db=core;g=ENSG00000262562	protein_coding	G7_3D_V_ctl	G7_3D_V_IR	OK	7.9552	9.01183	0.179923	0.735945	0.1952	0.59076	no
ZNF850	ZNF850	chr19:37234379-37263716	http://www.ensembl.org/Homo_sapiens/Gene/Summary?db=core;g=ENSG00000267041	protein_coding	G7_3D_V_ctl	G7_3D_V_IR	OK	1.53274	1.70417	0.152955	0.662162	0.2411	0.65876	no
ZNF853	ZNF853	chr7:6655526-6663921	_	_	G7_3D_V_ctl	G7_3D_V_IR	OK	2.12369	2.26142	0.090656	0.347092	0.54185	0.906759	no
ZNF860	ZNF860	chr3:31702316-32033228	http://www.ensembl.org/Homo_sapiens/Gene/Summary?db=core;g=ENSG00000197385	protein_coding	G7_3D_V_ctl	G7_3D_V_IR	NOTEST	0.205425	0.118022	-0.799557	0	1	1	no
ZNF862	ZNF862	chr7:149535508-149564568	http://www.ensembl.org/Homo_sapiens/Gene/Summary?db=core;g=ENSG00000106479	protein_coding	G7_3D_V_ctl	G7_3D_V_IR	OK	1.1731	1.19571	0.0275399	0.109075	0.8475	0.987656	no
ZNF865	ZNF865	chr19:56124958-56129907	_	_	G7_3D_V_ctl	G7_3D_V_IR	OK	5.96225	6.55382	0.13648	0.648348	0.26065	0.683166	no
ZNF876P	ZNF876P	chr4:206388-249773	http://www.ensembl.org/Homo_sapiens/Gene/Summary?db=core;g=ENSG00000273422	pseudogene	G7_3D_V_ctl	G7_3D_V_IR	OK	0.712595	0.955759	0.423563	1.15084	0.0443	0.239847	no
ZNF878	ZNF878	chr19:12154619-12163782	http://www.ensembl.org/Homo_sapiens/Gene/Summary?db=core;g=ENSG00000257446	protein_coding	G7_3D_V_ctl	G7_3D_V_IR	OK	0.308341	0.607104	0.977415	1.87622	0.0024	0.0283213	yes
ZNF879	ZNF879	chr5:178450775-178461388	http://www.ensembl.org/Homo_sapiens/Gene/Summary?db=core;g=ENSG00000234284	protein_coding	G7_3D_V_ctl	G7_3D_V_IR	OK	3.77479	3.86269	0.0332103	0.138318	0.8064	0.982592	no
ZNF880	ZNF880	chr19:52873169-52889046	http://www.ensembl.org/Homo_sapiens/Gene/Summary?db=core;g=ENSG00000221923	protein_coding	G7_3D_V_ctl	G7_3D_V_IR	OK	8.10638	8.76468	0.112644	0.539384	0.34565	0.775818	no
ZNF883	ZNF883	chr9:115759399-115774472	http://www.ensembl.org/Homo_sapiens/Gene/Summary?db=core;g=ENSG00000228623	lincRNA	G7_3D_V_ctl	G7_3D_V_IR	OK	11.2997	12.0551	0.0933633	0.467413	0.41555	0.833705	no
ZNF890P	ZNF890P	chr7:5160940-5184177	http://www.ensembl.org/Homo_sapiens/Gene/Summary?db=core;g=ENSG00000159904	pseudogene	G7_3D_V_ctl	G7_3D_V_IR	NOTEST	0.101765	0.112798	0.148498	0	1	1	no
ZNF90	ZNF90	chr19:20188802-20231977	http://www.ensembl.org/Homo_sapiens/Gene/Summary?db=core;g=ENSG00000261352	protein_coding	G7_3D_V_ctl	G7_3D_V_IR	OK	2.4007	2.66369	0.149971	0.616042	0.28685	0.715055	no
ZNF91	ZNF91	chr19:23540497-23578269	http://www.ensembl.org/Homo_sapiens/Gene/Summary?db=core;g=ENSG00000167232	protein_coding	G7_3D_V_ctl	G7_3D_V_IR	OK	4.90157	5.25512	0.10048	0.499288	0.3788	0.804912	no
ZNF92	ZNF92	chr7:64838767-64865998	http://www.ensembl.org/Homo_sapiens/Gene/Summary?db=core;g=ENSG00000146757	protein_coding	G7_3D_V_ctl	G7_3D_V_IR	OK	5.64646	6.01559	0.0913596	0.422701	0.46085	0.863466	no
ZNF93	ZNF93	chr19:20011721-20046382	http://www.ensembl.org/Homo_sapiens/Gene/Summary?db=core;g=ENSG00000184635	protein_coding	G7_3D_V_ctl	G7_3D_V_IR	OK	4.60141	5.02282	0.126421	0.566149	0.3243	0.755424	no
ZNF98	ZNF98	chr19:22573898-22605148	http://www.ensembl.org/Homo_sapiens/Gene/Summary?db=core;g=ENSG00000197360	protein_coding	G7_3D_V_ctl	G7_3D_V_IR	OK	0.776755	0.831654	0.0985248	0.258925	0.65335	0.948965	no
ZNF99	ZNF99	chr19:22934984-22966973	http://www.ensembl.org/Homo_sapiens/Gene/Summary?db=core;g=ENSG00000213973	protein_coding	G7_3D_V_ctl	G7_3D_V_IR	NOTEST	0.0251475	0.0315909	0.329095	0	1	1	no
ZNFX1	ZNFX1	chr20:47862438-47905795	http://www.ensembl.org/Homo_sapiens/Gene/Summary?db=core;g=ENSG00000124201	protein_coding	G7_3D_V_ctl	G7_3D_V_IR	OK	12.5793	13.3247	0.0830528	0.32383	0.56885	0.918356	no
ZNHIT1	ZNHIT1	chr7:100849257-100867471	http://www.ensembl.org/Homo_sapiens/Gene/Summary?db=core;g=ENSG00000106400	protein_coding	G7_3D_V_ctl	G7_3D_V_IR	OK	50.0053	49.5028	-0.0145689	-0.0424037	0.9393	0.995654	no
ZNHIT2	ZNHIT2	chr11:64883874-64885170	http://www.ensembl.org/Homo_sapiens/Gene/Summary?db=core;g=ENSG00000174276	protein_coding	G7_3D_V_ctl	G7_3D_V_IR	OK	19.4884	19.1429	-0.0258068	-0.113515	0.8407	0.986807	no
ZNHIT3	ZNHIT3	chr17:34842472-34891305	http://www.ensembl.org/Homo_sapiens/Gene/Summary?db=core;g=ENSG00000260952	protein_coding	G7_3D_V_ctl	G7_3D_V_IR	OK	61.6218	63.2803	0.0383152	0.101612	0.8599	0.989046	no
ZNHIT6	ZNHIT6	chr1:86115105-86174116	_	_	G7_3D_V_ctl	G7_3D_V_IR	OK	8.61765	9.75353	0.178629	0.951982	0.09435	0.389373	no
ZNRD1	ZNRD1	chr6:30029035-30032686	http://www.ensembl.org/Homo_sapiens/Gene/Summary?db=core;g=ENSG00000233795	protein_coding	G7_3D_V_ctl	G7_3D_V_IR	OK	28.2594	30.1717	0.0944639	0.438045	0.44385	0.853262	no
ZNRD1-AS1	ZNRD1-AS1	chr6:29968787-30028961	http://www.ensembl.org/Homo_sapiens/Gene/Summary?db=core;g=ENSG00000204623	antisense	G7_3D_V_ctl	G7_3D_V_IR	OK	0.320557	0.455035	0.505394	0.692613	0.22015	0.62902	no
ZNRF1	ZNRF1	chr16:75032914-75144892	http://www.ensembl.org/Homo_sapiens/Gene/Summary?db=core;g=ENSG00000186187	protein_coding	G7_3D_V_ctl	G7_3D_V_IR	OK	3.63399	3.61784	-0.00642883	-0.0278769	0.96285	0.997238	no
ZNRF2	ZNRF2	chr7:30323922-30407308	http://www.ensembl.org/Homo_sapiens/Gene/Summary?db=core;g=ENSG00000180233	protein_coding	G7_3D_V_ctl	G7_3D_V_IR	OK	5.62465	5.58176	-0.0110434	-0.0473797	0.9341	0.995321	no
ZNRF2P1	ZNRF2P1	chr7:32767561-32769595	http://www.ensembl.org/Homo_sapiens/Gene/Summary?db=core;g=ENSG00000237004	pseudogene	G7_3D_V_ctl	G7_3D_V_IR	OK	1.01379	0.878614	-0.206463	-0.42743	0.45675	0.860871	no
ZNRF2P2	ZNRF2P2	chr7:29685537-29727859	http://www.ensembl.org/Homo_sapiens/Gene/Summary?db=core;g=ENSG00000225264	pseudogene	G7_3D_V_ctl	G7_3D_V_IR	OK	0.661354	0.622193	-0.0880611	-0.0419306	0.948	0.996231	no
ZNRF3	ZNRF3	chr22:29279754-29453476	_	_	G7_3D_V_ctl	G7_3D_V_IR	OK	4.78484	5.00309	0.0643484	0.318857	0.5743	0.920645	no
ZNRF3-AS1	ZNRF3-AS1	chr22:29279754-29453476	http://www.ensembl.org/Homo_sapiens/Gene/Summary?db=core;g=ENSG00000177993	antisense	G7_3D_V_ctl	G7_3D_V_IR	NOTEST	0.024374	0.023855	-0.0310534	0	1	1	no
ZNRF4	ZNRF4	chr19:5455425-5456867	_	_	G7_3D_V_ctl	G7_3D_V_IR	NOTEST	0	0	0	0	1	1	no
ZP1	ZP1	chr11:60635014-60643164	http://www.ensembl.org/Homo_sapiens/Gene/Summary?db=core;g=ENSG00000149506	protein_coding	G7_3D_V_ctl	G7_3D_V_IR	OK	1.16338	0.818044	-0.508067	-1.29191	0.02455	0.160424	no
ZP2	ZP2	chr16:21208772-21222868	http://www.ensembl.org/Homo_sapiens/Gene/Summary?db=core;g=ENSG00000103310	protein_coding	G7_3D_V_ctl	G7_3D_V_IR	NOTEST	0	0	0	0	1	1	no
ZP3	ZP3	chr7:76018645-76071388	http://www.ensembl.org/Homo_sapiens/Gene/Summary?db=core;g=ENSG00000188372	protein_coding	G7_3D_V_ctl	G7_3D_V_IR	OK	1.88549	1.54585	-0.286543	-0.597456	0.29345	0.722339	no
ZP4	ZP4	chr1:238025474-238091619	_	_	G7_3D_V_ctl	G7_3D_V_IR	NOTEST	0	0	0	0	1	1	no
ZPBP	ZPBP	chr7:49977023-50132860	http://www.ensembl.org/Homo_sapiens/Gene/Summary?db=core;g=ENSG00000042813	protein_coding	G7_3D_V_ctl	G7_3D_V_IR	NOTEST	0	0	0	0	1	1	no
ZPBP2	ZPBP2	chr17:38024454-38034149	http://www.ensembl.org/Homo_sapiens/Gene/Summary?db=core;g=ENSG00000186075	protein_coding	G7_3D_V_ctl	G7_3D_V_IR	NOTEST	0	0	0	0	1	1	no
ZPLD1	ZPLD1	chr3:102153858-102198685	http://www.ensembl.org/Homo_sapiens/Gene/Summary?db=core;g=ENSG00000170044	protein_coding	G7_3D_V_ctl	G7_3D_V_IR	NOTEST	0.00418631	0.00378056	-0.147078	0	1	1	no
ZRANB1	ZRANB1	chr10:126630691-126676005	http://www.ensembl.org/Homo_sapiens/Gene/Summary?db=core;g=ENSG00000019995	protein_coding	G7_3D_V_ctl	G7_3D_V_IR	OK	7.11116	7.33682	0.0450712	0.229133	0.68645	0.958899	no
ZRANB2	ZRANB2	chr1:71318035-71546972	http://www.ensembl.org/Homo_sapiens/Gene/Summary?db=core;g=ENSG00000132485	protein_coding	G7_3D_V_ctl	G7_3D_V_IR	OK	40.9895	40.39	-0.0212582	-0.11724	0.8349	0.985982	no
ZRANB2-AS1	ZRANB2-AS1	chr1:71318035-71546972	http://www.ensembl.org/Homo_sapiens/Gene/Summary?db=core;g=ENSG00000235079	antisense	G7_3D_V_ctl	G7_3D_V_IR	NOTEST	0	0	0	0	1	1	no
ZRANB2-AS2	ZRANB2-AS2	chr1:71547006-71703406	http://www.ensembl.org/Homo_sapiens/Gene/Summary?db=core;g=ENSG00000229956	processed_transcript	G7_3D_V_ctl	G7_3D_V_IR	OK	0.386593	0.17123	-1.17488	-1.1027	0.06365	0.304975	no
ZRANB3	ZRANB3	chr2:135957573-136288806	http://www.ensembl.org/Homo_sapiens/Gene/Summary?db=core;g=ENSG00000121988	protein_coding	G7_3D_V_ctl	G7_3D_V_IR	OK	2.08607	1.99208	-0.0665101	-0.267014	0.6326	0.94187	no
ZRSR2	ZRSR2	chrX:15808573-15841382	http://www.ensembl.org/Homo_sapiens/Gene/Summary?db=core;g=ENSG00000169249	protein_coding	G7_3D_V_ctl	G7_3D_V_IR	OK	5.79324	6.20304	0.0986046	0.42577	0.4556	0.860141	no
ZSCAN1	ZSCAN1	chr19:58545433-58565999	http://www.ensembl.org/Homo_sapiens/Gene/Summary?db=core;g=ENSG00000152467	protein_coding	G7_3D_V_ctl	G7_3D_V_IR	OK	0.323924	0.314556	-0.0423366	-0.0734756	0.89735	0.992698	no
ZSCAN10	ZSCAN10	chr16:3138894-3142861	http://www.ensembl.org/Homo_sapiens/Gene/Summary?db=core;g=ENSG00000130182	protein_coding	G7_3D_V_ctl	G7_3D_V_IR	NOTEST	0	0	0	0	1	1	no
ZSCAN12	ZSCAN12	chr6:28346597-28367544	http://www.ensembl.org/Homo_sapiens/Gene/Summary?db=core;g=ENSG00000158691	protein_coding	G7_3D_V_ctl	G7_3D_V_IR	OK	5.49159	5.16768	-0.0877062	-0.423955	0.4614	0.863901	no
ZSCAN12P1	ZSCAN12P1	chr6:28058584-28063493	http://www.ensembl.org/Homo_sapiens/Gene/Summary?db=core;g=ENSG00000219891	pseudogene	G7_3D_V_ctl	G7_3D_V_IR	NOTEST	0.145554	0.190456	0.387905	0	1	1	no
ZSCAN16	ZSCAN16	chr6:28092386-28097856	_	_	G7_3D_V_ctl	G7_3D_V_IR	OK	7.29702	7.42435	0.0249566	0.104962	0.8523	0.98806	no
ZSCAN18	ZSCAN18	chr19:58595208-58629793	http://www.ensembl.org/Homo_sapiens/Gene/Summary?db=core;g=ENSG00000121413	protein_coding	G7_3D_V_ctl	G7_3D_V_IR	OK	39.4397	39.7252	0.0104091	0.056399	0.92245	0.994761	no
ZSCAN2	ZSCAN2	chr15:85144248-85166947	http://www.ensembl.org/Homo_sapiens/Gene/Summary?db=core;g=ENSG00000176371	protein_coding	G7_3D_V_ctl	G7_3D_V_IR	OK	3.09941	2.53593	-0.289478	-0.756737	0.18925	0.581613	no
ZSCAN20	ZSCAN20	chr1:33938231-33961995	http://www.ensembl.org/Homo_sapiens/Gene/Summary?db=core;g=ENSG00000121903	protein_coding	G7_3D_V_ctl	G7_3D_V_IR	OK	1.54299	1.59275	0.0457942	0.179356	0.75015	0.973523	no
ZSCAN21	ZSCAN21	chr7:99647416-99679371	http://www.ensembl.org/Homo_sapiens/Gene/Summary?db=core;g=ENSG00000166529	protein_coding	G7_3D_V_ctl	G7_3D_V_IR	OK	5.60998	5.66201	0.0133188	0.0321805	0.9566	0.996985	no
ZSCAN22	ZSCAN22	chr19:58838384-58853712	_	_	G7_3D_V_ctl	G7_3D_V_IR	OK	2.7289	3.12144	0.19389	0.848411	0.13455	0.481187	no
ZSCAN23	ZSCAN23	chr6:28400431-28411279	http://www.ensembl.org/Homo_sapiens/Gene/Summary?db=core;g=ENSG00000187987	protein_coding	G7_3D_V_ctl	G7_3D_V_IR	OK	0.719735	0.5752	-0.323402	-0.857592	0.13815	0.488308	no
ZSCAN25	ZSCAN25	chr7:99214570-99230030	http://www.ensembl.org/Homo_sapiens/Gene/Summary?db=core;g=ENSG00000197037	protein_coding	G7_3D_V_ctl	G7_3D_V_IR	OK	6.40083	5.90276	-0.11687	-0.569629	0.3221	0.753036	no
ZSCAN26	ZSCAN26	chr6:28234787-28245980	_	_	G7_3D_V_ctl	G7_3D_V_IR	OK	4.93895	4.54065	-0.121305	-0.520889	0.3564	0.785243	no
ZSCAN29	ZSCAN29	chr15:43650369-43662258	http://www.ensembl.org/Homo_sapiens/Gene/Summary?db=core;g=ENSG00000140265	protein_coding	G7_3D_V_ctl	G7_3D_V_IR	OK	5.7891	6.15132	0.0875563	0.448124	0.4336	0.846302	no
ZSCAN30	ZSCAN30	chr18:32820993-32870196	http://www.ensembl.org/Homo_sapiens/Gene/Summary?db=core;g=ENSG00000186814	protein_coding	G7_3D_V_ctl	G7_3D_V_IR	OK	2.49865	2.52291	0.0139401	0.0489752	0.9296	0.995077	no
ZSCAN31	ZSCAN31	chr6:28292514-28304152	http://www.ensembl.org/Homo_sapiens/Gene/Summary?db=core;g=ENSG00000235109	protein_coding	G7_3D_V_ctl	G7_3D_V_IR	OK	2.69068	2.70081	0.00542425	0.0207104	0.9719	0.997537	no
ZSCAN32	ZSCAN32	chr16:3432084-3451025	http://www.ensembl.org/Homo_sapiens/Gene/Summary?db=core;g=ENSG00000140987	protein_coding	G7_3D_V_ctl	G7_3D_V_IR	OK	4.86677	5.09668	0.0665935	0.306502	0.59785	0.929319	no
ZSCAN4	ZSCAN4	chr19:58180302-58190520	_	_	G7_3D_V_ctl	G7_3D_V_IR	NOTEST	0	0.00513762	Inf	0	1	1	no
ZSCAN5A	ZSCAN5A	chr19:56732678-56739659	http://www.ensembl.org/Homo_sapiens/Gene/Summary?db=core;g=ENSG00000131848	protein_coding	G7_3D_V_ctl	G7_3D_V_IR	OK	2.93923	2.63253	-0.158991	-0.599145	0.29735	0.726671	no
ZSCAN5B	ZSCAN5B	chr19:56701057-56704421	http://www.ensembl.org/Homo_sapiens/Gene/Summary?db=core;g=ENSG00000197213	protein_coding	G7_3D_V_ctl	G7_3D_V_IR	NOTEST	0.0638079	0.0305922	-1.06057	0	1	1	no
ZSCAN9	ZSCAN9	chr6:28193028-28201264	http://www.ensembl.org/Homo_sapiens/Gene/Summary?db=core;g=ENSG00000137185	protein_coding	G7_3D_V_ctl	G7_3D_V_IR	OK	6.82792	6.54217	-0.0616765	-0.270216	0.63815	0.943688	no
ZSWIM1	ZSWIM1	chr20:44509847-44513905	_	_	G7_3D_V_ctl	G7_3D_V_IR	OK	5.93354	5.84789	-0.0209763	-0.0959158	0.8674	0.989558	no
ZSWIM2	ZSWIM2	chr2:187692206-187713897	http://www.ensembl.org/Homo_sapiens/Gene/Summary?db=core;g=ENSG00000163012	protein_coding	G7_3D_V_ctl	G7_3D_V_IR	NOTEST	0.0475246	0.0542955	0.192157	0	1	1	no
ZSWIM3	ZSWIM3	chr20:44486219-44507769	http://www.ensembl.org/Homo_sapiens/Gene/Summary?db=core;g=ENSG00000132801	protein_coding	G7_3D_V_ctl	G7_3D_V_IR	OK	2.57606	2.84871	0.145142	0.57654	0.3186	0.7493	no
ZSWIM4	ZSWIM4	chr19:13906273-13943044	http://www.ensembl.org/Homo_sapiens/Gene/Summary?db=core;g=ENSG00000132003	protein_coding	G7_3D_V_ctl	G7_3D_V_IR	OK	4.01661	4.21481	0.0694913	0.305529	0.5915	0.926861	no
ZSWIM5	ZSWIM5	chr1:45482075-45672250	http://www.ensembl.org/Homo_sapiens/Gene/Summary?db=core;g=ENSG00000162415	protein_coding	G7_3D_V_ctl	G7_3D_V_IR	OK	0.915015	1.27134	0.474479	1.73241	0.00275	0.0315654	yes
ZSWIM6	ZSWIM6	chr5:60628099-60841999	_	_	G7_3D_V_ctl	G7_3D_V_IR	OK	13.5177	12.309	-0.135133	-0.726954	0.2028	0.602828	no
ZSWIM7	ZSWIM7	chr17:15879874-15932723	http://www.ensembl.org/Homo_sapiens/Gene/Summary?db=core;g=ENSG00000214941	protein_coding	G7_3D_V_ctl	G7_3D_V_IR	OK	5.21915	5.79118	0.150042	0.22843	0.68565	0.95854	no
ZSWIM8	ZSWIM8	chr10:75545381-75561556	http://www.ensembl.org/Homo_sapiens/Gene/Summary?db=core;g=ENSG00000214655	protein_coding	G7_3D_V_ctl	G7_3D_V_IR	OK	7.02499	7.57956	0.109618	0.565684	0.32865	0.759582	no
ZSWIM8-AS1	ZSWIM8-AS1	chr10:75545381-75561556	http://www.ensembl.org/Homo_sapiens/Gene/Summary?db=core;g=ENSG00000272589	antisense	G7_3D_V_ctl	G7_3D_V_IR	OK	0.382156	0.421777	0.142318	0.0705603	0.91635	0.994559	no
ZUFSP	ZUFSP	chr6:116956780-116989973	http://www.ensembl.org/Homo_sapiens/Gene/Summary?db=core;g=ENSG00000153975	protein_coding	G7_3D_V_ctl	G7_3D_V_IR	OK	7.31581	7.3265	0.00210728	0.00967903	0.9857	0.998304	no
ZW10	ZW10	chr11:113603904-113644485	http://www.ensembl.org/Homo_sapiens/Gene/Summary?db=core;g=ENSG00000086827	protein_coding	G7_3D_V_ctl	G7_3D_V_IR	OK	15.9296	17.2967	0.118785	0.626831	0.2723	0.697779	no
ZWILCH	ZWILCH	chr15:66797430-66857835	http://www.ensembl.org/Homo_sapiens/Gene/Summary?db=core;g=ENSG00000174442	protein_coding	G7_3D_V_ctl	G7_3D_V_IR	OK	17.5071	17.7151	0.0170409	0.0899602	0.87595	0.99048	no
ZWINT	ZWINT	chr10:58117198-58121034	http://www.ensembl.org/Homo_sapiens/Gene/Summary?db=core;g=ENSG00000122952	protein_coding	G7_3D_V_ctl	G7_3D_V_IR	OK	43.8749	46.2732	0.0767794	0.41805	0.46265	0.864641	no
ZXDA	ZXDA	chrX:57931863-57937067	_	_	G7_3D_V_ctl	G7_3D_V_IR	OK	2.06413	1.97837	-0.0612167	-0.242868	0.6727	0.954831	no
ZXDB	ZXDB	chrX:57618268-57623910	_	_	G7_3D_V_ctl	G7_3D_V_IR	OK	5.80382	5.48657	-0.0810983	-0.394823	0.4891	0.879759	no
ZXDC	ZXDC	chr3:126156443-126194762	http://www.ensembl.org/Homo_sapiens/Gene/Summary?db=core;g=ENSG00000070476	protein_coding	G7_3D_V_ctl	G7_3D_V_IR	OK	9.92968	10.3255	0.0563914	0.23533	0.67895	0.956481	no
ZYG11A	ZYG11A	chr1:53308182-53360247	http://www.ensembl.org/Homo_sapiens/Gene/Summary?db=core;g=ENSG00000203995	protein_coding	G7_3D_V_ctl	G7_3D_V_IR	NOTEST	0.00420953	0	-Inf	0	1	1	no
ZYG11B	ZYG11B	chr1:53192130-53293013	http://www.ensembl.org/Homo_sapiens/Gene/Summary?db=core;g=ENSG00000162378	protein_coding	G7_3D_V_ctl	G7_3D_V_IR	OK	8.47627	9.08487	0.100036	0.537754	0.3371	0.767341	no
ZYX	ZYX	chr7:143078359-143220540	http://www.ensembl.org/Homo_sapiens/Gene/Summary?db=core;g=ENSG00000159840	protein_coding	G7_3D_V_ctl	G7_3D_V_IR	OK	104.55	91.1347	-0.198126	-1.1095	0.05515	0.277626	no
ZZEF1	ZZEF1	chr17:3907738-4046253	http://www.ensembl.org/Homo_sapiens/Gene/Summary?db=core;g=ENSG00000074755	protein_coding	G7_3D_V_ctl	G7_3D_V_IR	OK	7.95217	7.91293	-0.00713751	-0.0392025	0.9444	0.996169	no
ZZZ3	ZZZ3	chr1:78030189-78148343	http://www.ensembl.org/Homo_sapiens/Gene/Summary?db=core;g=ENSG00000036549	protein_coding	G7_3D_V_ctl	G7_3D_V_IR	OK	14.7727	13.8496	-0.0930867	-0.502249	0.37425	0.801174	no
